# Dual RNA-seq provides insight into the biology of the neglected intracellular human pathogen *Orientia tsutsugamushi*

**DOI:** 10.1101/743641

**Authors:** Bozena Mika-Gospodorz, Suparat Giengkam, Alexander J. Westermann, Jantana Wongsantichon, Willow Kion-Crosby, Suthida Chuenklin, Loo Chien Wang, Piyanate Sunyakumthorn, Radoslaw M. Sobota, Selvakumar Subbian, Jörg Vogel, Lars Barquist, Jeanne Salje

**Affiliations:** Helmholtz Institute for RNA-based Infection Research (HIRI), Helmholtz Centre for Infection Research (HZI), Würzburg, Germany; Mahidol-Oxford Tropical Medicine Research Unit, Faculty of Tropical Medicine, Mahidol University, Bangkok, Thailand; Institute for Molecular Infection Biology (IMIB), University of Würzburg, Würzburg, Germany; Rutgers, the State Univeristy of New Jersey, New Jersey, USA; Functional Proteomics Laboratory, Institute of Molecular and Cell Biology, Agency for Science, Technology and Research (A*STAR), Singapore; Armed Forces Research Institute of Medical Sciences, Bangkok, Thailand; Faculty of Medicine, University of Würzburg, Würzburg, Germany; Public Health Research Institute, Rutgers University, New Jersey, USA; Centre for Tropical Medicine and Global Health, Nuffield Department of Medicine, University of Oxford, Oxford, United Kingdom; SingMass - National Mass Spectrometry Laboratory, Institute of Molecular and Cell Biology, Agency for Science, Technology and Research (A*STAR), Singapore

**Keywords:** neglected and emerging pathogens, intracellular bacteria, dual RNA-seq, transcriptomics, host-pathogen cell biology, bacterial virulence, antisense transcription

## Abstract

Emerging and neglected diseases pose challenges as their biology is frequently poorly understood, and genetic tools often do not exist to manipulate the responsible pathogen. Organism agnostic sequencing technologies offer a promising approach to understand the molecular processes underlying these diseases. Here we apply dual RNA-seq to *Orientia tsutsugamushi* (Ot), an obligate intracellular bacterium and the causative agent of the vector-borne human disease scrub typhus. Half the Ot genome is composed of repetitive DNA, and there is minimal collinearity in gene order between strains. Integrating RNA-seq, comparative genomics, proteomics, and machine learning, we investigated the transcriptional architecture of Ot, including operon structure and non-coding RNAs, and found evidence for wide-spread post-transcriptional antisense regulation. We compared the host response to two clinical isolates and identified distinct immune response networks that are up-regulated in response to each strain, leading to predictions of relative virulence which were confirmed in a mouse infection model. Thus, dual RNA-seq can provide insight into the biology and host-pathogen interactions of a poorly characterized and genetically intractable organism such as Ot.

## Supplementary Tables for "Dual RNA-seq provides insight into the biology of the neglected intracellular human pathogen *Orientia tsutsugamushi*" (part 4 of 5)

### Sheet: Host diff exp long list (continued)
Description: The sheet describes host genes differentially expressed by HUVEC in response to UT176 or Karp and uninfected HUVEC cells
ENSG00000165271.16	NOL6	-0.864407	3.9722	60.29	7.18395e-06	0.000208935	0.480066	3.9722	19.1629	0.00102609	0.00511076	-0.384341	3.9722	12.0602	0.00498755	0.011647
ENSG00000214160.9	ALG3	-0.865254	2.30765	42.3371	3.7919e-05	0.00067165	0.306395	2.30765	5.64305	0.0361511	0.0721965	-0.558859	2.30765	18.0009	0.00129111	0.00408138
ENSG00000225630.1	MTND2P28	-0.866044	3.36349	8.85872	0.0122171	0.0413668	0.864047	3.36349	8.94802	0.0118901	0.030552	-0.0019966	3.36349	4.7035e-05	0.994647	0.995295
ENSG00000172421.7	EFCAB3	-0.866645	4.29317	36.5477	7.3433e-05	0.00107721	-0.32296	4.29317	5.32841	0.04075	0.0792687	-1.1896	4.29317	69.4954	3.58655e-06	7.53083e-05
ENSG00000204498.10	NFKBIL1	-0.866902	2.78299	46.9825	2.34743e-05	0.000478809	0.148235	2.78299	1.46097	0.251363	0.338115	-0.718666	2.78299	32.9854	0.000115031	0.000721914
ENSG00000132661.3	NXT1	-0.867551	2.29238	21.7941	0.000630069	0.00485794	0.335561	2.29238	3.45763	0.0890699	0.147615	-0.53199	2.29238	8.34131	0.0143365	0.0276258
ENSG00000235211.4	TMSB10P2	-0.867579	2.61096	17.7766	0.00135114	0.00845106	-0.210961	2.61096	1.14169	0.307502	0.397981	-1.07854	2.61096	28.3446	0.000219043	0.00112411
ENSG00000106628.10	POLD2	-0.868286	2.75774	29.8443	0.000176439	0.00199716	-0.0947531	2.75774	0.382878	0.548288	0.629664	-0.963039	2.75774	37.729	6.37577e-05	0.0004811
ENSG00000267107.6	PCAT19	-0.869061	3.90431	41.204	4.28998e-05	0.00073108	1.252	3.90431	84.3421	1.36374e-06	4.32804e-05	0.382939	3.90431	7.90579	0.0164667	0.0309857
ENSG00000273542.1	HIST1H4K	-0.869601	1.67855	12.5069	0.00445027	0.0197922	-0.955975	1.67855	17.8021	0.00134415	0.00617629	-1.82558	1.67855	59.755	7.5005e-06	0.000121105
ENSG00000241985.1	WWTR1	-0.870009	0.757429	8.19702	0.0150038	0.0478807	1.78399	0.757429	31.8224	0.000134267	0.00120474	0.913977	0.757429	8.01918	0.0158778	0.0300739
ENSG00000231544.3	RSL24D1P11	-0.870029	3.90773	25.2889	0.000349856	0.00321746	-0.340935	3.90773	4.11649	0.0665984	0.116875	-1.21096	3.90773	49.7202	1.80156e-05	0.000208662
ENSG00000132773.11	TOE1	-0.870095	1.56791	15.895	0.00200914	0.0111788	0.702592	1.56791	10.7943	0.00698408	0.0205337	-0.167503	1.56791	0.587647	0.458984	0.527434
ENSG00000172062.16	SMN1	-0.870189	3.20121	40.8251	4.47342e-05	0.000754669	0.115045	3.20121	0.755482	0.402758	0.493518	-0.755144	3.20121	31.3595	0.00014296	0.000836838
ENSG00000163950.12	SLBP	-0.870302	5.46126	34.952	8.93908e-05	0.00123652	-0.0887958	5.46126	0.374103	0.552834	0.633898	-0.959097	5.46126	42.5929	3.68906e-05	0.000330527
ENSG00000170584.10	NUDCD2	-0.870896	3.64254	51.4988	1.52671e-05	0.000347974	-0.0967216	3.64254	0.673522	0.428732	0.518556	-0.967617	3.64254	64.7717	5.06828e-06	9.4685e-05
ENSG00000197451.10	HNRNPAB	-0.870928	5.43083	49.743	1.79769e-05	0.000393209	0.0896369	5.43083	0.540934	0.476975	0.564212	-0.781291	5.43083	40.3285	4.72809e-05	0.000395021
ENSG00000225648.5	SBDSP1	-0.871019	4.17356	42.867	3.58252e-05	0.000645058	-0.0537424	4.17356	0.170849	0.687063	0.752837	-0.924761	4.17356	48.9619	1.93621e-05	0.00021796
ENSG00000268412.2	TRMT112P6	-0.871216	1.65807	15.2811	0.00230145	0.0123469	-0.239058	1.65807	1.28826	0.279777	0.368119	-1.11027	1.65807	26.0625	0.000309583	0.00142996
ENSG00000213935.3	AC092610.12	-0.872167	2.45445	20.9922	0.000727784	0.00539157	-0.70337	2.45445	15.254	0.00231549	0.00917388	-1.57554	2.45445	71.5837	3.09811e-06	6.90678e-05
ENSG00000228519.3	RP11	-0.872381	3.99593	16.4211	0.00179298	0.0103218	-0.212623	3.99593	1.02936	0.331456	0.422546	-1.085	3.99593	25.7709	0.00032409	0.00147153
ENSG00000109738.10	GLRB	-0.872508	2.42504	33.7633	0.00010397	0.00138119	0.630229	2.42504	18.3013	0.00121553	0.00576174	-0.24228	2.42504	2.6181	0.133091	0.182269
ENSG00000185085.2	INTS5	-0.872731	2.24754	27.0388	0.000266297	0.00264989	-0.222876	2.24754	1.93799	0.190571	0.271452	-1.09561	2.24754	44.237	3.10123e-05	0.000295675
ENSG00000177144.6	NUDT4P1	-0.872915	2.41594	11.3938	0.00593923	0.0243688	-0.165213	2.41594	0.444837	0.518131	0.602119	-1.03813	2.41594	16.6586	0.00170446	0.00505038
ENSG00000222736.1	RNU4	-0.873301	0.122559	9.20751	0.0109973	0.0384472	1.17682	0.122559	16.7406	0.00167512	0.00725571	0.303519	0.122559	1.04119	0.328808	0.39702
ENSG00000168653.10	NDUFS5	-0.87372	5.93145	37.0096	6.94574e-05	0.00103451	-0.479007	5.93145	11.3813	0.00595914	0.0182012	-1.35273	5.93145	87.6447	1.12283e-06	3.49138e-05
ENSG00000236603.2	RANP1	-0.874225	4.4724	23.9817	0.00043286	0.00375071	-0.361302	4.4724	4.28802	0.0619272	0.110824	-1.23553	4.4724	48.1952	2.08456e-05	0.00022975
ENSG00000203818.7	HIST2H3PS2	-0.87429	-0.230513	9.03535	0.0115803	0.0398154	-0.655088	-0.230513	6.58486	0.0256762	0.0552997	-1.52938	-0.230513	32.1994	0.000127643	0.000773451
ENSG00000130204.12	TOMM40	-0.875795	2.61878	36.6342	7.26684e-05	0.00106768	0.215634	2.61878	2.36036	0.151857	0.226088	-0.66016	2.61878	21.2343	0.000696511	0.00257684
ENSG00000213383.2	AC104297.1	-0.87593	2.12663	18.0117	0.0012883	0.00817164	-0.262819	2.12663	1.79301	0.206768	0.289272	-1.13875	2.12663	31.7119	0.000136284	0.000808491
ENSG00000143476.17	DTL	-0.87604	1.75299	25.0705	0.000362323	0.00331064	1.49431	1.75299	70.3268	3.38196e-06	8.6611e-05	0.618267	1.75299	11.7308	0.0054334	0.0124781
ENSG00000267140.1	RP11	-0.876445	5.04543	37.7609	6.35178e-05	0.000971954	0.912225	5.04543	41.0627	4.35732e-05	0.000542925	0.0357799	5.04543	0.0634716	0.805596	0.841608
ENSG00000124562.9	SNRPC	-0.876479	4.03127	66.1111	4.585e-06	0.000150307	0.128018	4.03127	1.47325	0.249495	0.336191	-0.74846	4.03127	48.9153	1.94487e-05	0.000218402
ENSG00000136522.13	MRPL47	-0.876667	4.2862	37.3743	6.64961e-05	0.00100348	-0.147428	4.2862	1.1069	0.314649	0.405693	-1.02409	4.2862	51.5792	1.5155e-05	0.000187419
ENSG00000185163.9	DDX51	-0.877055	2.40503	37.1209	6.85377e-05	0.00102412	0.646087	2.40503	20.9048	0.000739472	0.0040714	-0.230968	2.40503	2.58745	0.135163	0.184723
ENSG00000182224.11	CYB5D1	-0.877197	2.88444	32.9405	0.000115711	0.00148994	0.266978	2.88444	3.22341	0.0992468	0.161036	-0.610219	2.88444	16.2385	0.00186472	0.00540793
ENSG00000234664.1	HMGN2P5	-0.877211	1.48959	16.042	0.00194576	0.010935	-0.203942	1.48959	0.974424	0.344163	0.435673	-1.08115	1.48959	25.6132	0.000332267	0.00149796
ENSG00000139233.6	LLPH	-0.877552	3.64732	39.8304	5.00081e-05	0.000821103	0.189786	3.64732	1.95461	0.188821	0.269459	-0.687765	3.64732	24.8751	0.000373923	0.00162843
ENSG00000166803.10	KIAA0101	-0.877641	0.508426	14.1579	0.00297744	0.0148743	1.07332	0.508426	21.4648	0.000668193	0.00377857	0.195682	0.508426	0.673994	0.428575	0.497419
ENSG00000205940.8	HSP90AB2P	-0.878063	3.49006	23.1811	0.00049517	0.00411466	-0.492493	3.49006	7.8543	0.0167427	0.0396351	-1.37056	3.49006	57.6999	8.87922e-06	0.000134974
ENSG00000257550.1	RP11	-0.878195	-0.0958073	4.01443	0.0695816	0.150183	-0.0151414	-0.0958073	0.00140458	0.970755	0.978664	-0.893337	-0.0958073	4.46315	0.0575629	0.0885092
ENSG00000181029.8	TRAPPC5	-0.879103	3.53822	36.9606	6.98669e-05	0.0010381	-0.237821	3.53822	2.8889	0.116411	0.182616	-1.11692	3.53822	60.8828	6.85142e-06	0.000115631
ENSG00000116649.9	SRM	-0.879172	2.84407	21.7339	0.000636836	0.0048919	0.0246852	2.84407	0.018349	0.894623	0.921356	-0.854487	2.84407	21.0306	0.000722704	0.00264771
ENSG00000168280.16	KIF5C	-0.879714	1.7567	3.98693	0.0704133	0.151605	0.837794	1.7567	3.71532	0.0793155	0.134359	-0.0419203	1.7567	0.00895423	0.926262	0.941011
ENSG00000175279.21	APITD1	-0.880054	1.17508	14.0846	0.00302925	0.0150394	-0.216417	1.17508	0.968208	0.345645	0.437041	-1.09647	1.17508	23.0978	0.000502237	0.00202576
ENSG00000131238.16	PPT1	-0.880159	4.70364	65.5545	4.77892e-06	0.000154594	-0.216486	4.70364	4.12922	0.0662373	0.116375	-1.09665	4.70364	102.402	5.06904e-07	2.03446e-05
ENSG00000233170.4	RP11	-0.880269	2.56652	24.0583	0.000427397	0.00372613	-0.0611135	2.56652	0.125276	0.729872	0.789193	-0.941383	2.56652	28.3119	0.000220097	0.00112712
ENSG00000239809.1	RP11	-0.880338	4.24845	35.9808	7.86857e-05	0.00113262	-0.319684	4.24845	4.98988	0.0465095	0.088021	-1.20002	4.24845	67.5041	4.13878e-06	8.23668e-05
ENSG00000096384.19	HSP90AB1	-0.881245	9.26074	18.7652	0.00110885	0.00732571	-0.43441	9.26074	4.61677	0.0540384	0.0991904	-1.31565	9.26074	41.098	4.3404e-05	0.000371381
ENSG00000139579.12	NABP2	-0.881328	3.07877	30.7288	0.000155897	0.00185099	-0.226925	3.07877	2.19455	0.165729	0.242799	-1.10825	3.07877	49.8458	1.78035e-05	0.000206985
ENSG00000152133.14	GPATCH11	-0.881562	2.61555	23.0412	0.000507114	0.00417814	-0.84395	2.61555	23.6039	0.000461036	0.00289841	-1.72551	2.61555	92.053	8.74921e-07	2.97651e-05
ENSG00000119632.3	IFI27L2	-0.881612	1.59961	18.2831	0.00121996	0.00785435	0.259086	1.59961	1.7101	0.216849	0.300503	-0.622525	1.59961	9.34902	0.0105441	0.0214547
ENSG00000240366.1	RPL36AP45	-0.881826	1.39584	13.2064	0.00374001	0.0175209	0.161031	1.39584	0.483405	0.500876	0.586427	-0.720794	1.39584	9.11529	0.0113052	0.0227076
ENSG00000144354.13	CDCA7	-0.881982	0.916005	15.2116	0.0023376	0.0124828	0.442677	0.916005	4.13649	0.0660323	0.116136	-0.439305	0.916005	3.83428	0.0752563	0.111344
ENSG00000000971.15	CFH	-0.882014	6.20167	66.0983	4.58934e-06	0.000150307	0.822706	6.20167	57.7633	8.83243e-06	0.000174556	-0.0593088	6.20167	0.302812	0.592793	0.653114
ENSG00000172159.15	FRMD3	-0.882315	2.23329	31.2172	0.000145766	0.00176479	1.7428	2.23329	114.477	2.84716e-07	1.35656e-05	0.860481	2.23329	27.5706	0.00024573	0.00121817
ENSG00000250347.1	AC005740.4	-0.882476	0.726718	11.4622	0.00583217	0.0240796	0.106187	0.726718	0.185873	0.674451	0.742527	-0.776288	0.726718	9.2581	0.0108327	0.0219161
ENSG00000263606.1	RP11	-0.883455	2.07042	19.067	0.00104536	0.00705155	0.547173	2.07042	7.68855	0.0176693	0.0413397	-0.336282	2.07042	2.79042	0.122156	0.169293
ENSG00000115307.16	AUP1	-0.883704	4.89013	41.0205	4.37771e-05	0.000742694	0.313538	4.89013	5.30633	0.0410984	0.079837	-0.570166	4.89013	17.2736	0.00149819	0.00457971
ENSG00000235579.1	AC007283.4	-0.883707	0.222791	7.70274	0.0175876	0.0536562	-0.290203	0.222791	0.993357	0.339704	0.430889	-1.17391	0.222791	14.8372	0.0025444	0.00685509
ENSG00000087269.15	NOP14	-0.884191	6.64463	27.9169	0.00023334	0.00241393	-0.0300566	6.64463	0.0329181	0.859228	0.892933	-0.914248	6.64463	29.8838	0.000175456	0.000962294
ENSG00000199906.1	RNU5B	-0.884347	3.70931	11.3567	0.00599824	0.0245454	2.51782	3.70931	80.474	1.72755e-06	5.24781e-05	1.63347	3.70931	34.6622	9.27111e-05	0.000621185
ENSG00000224773.2	HSPA8P7	-0.886188	2.41893	28.8596	0.000203171	0.00218782	-0.389007	2.41893	6.13464	0.0301511	0.0627135	-1.2752	2.41893	62.0566	6.24489e-06	0.000108529
ENSG00000164330.16	EBF1	-0.886348	1.4472	14.2208	0.00293391	0.0147166	2.95144	1.4472	123.616	1.90735e-07	9.9349e-06	2.06509	1.4472	59.3824	7.73064e-06	0.000123309
ENSG00000090554.12	FLT3LG	-0.886485	1.29289	26.5365	0.000287608	0.0027848	0.778747	1.29289	21.2843	0.000690246	0.00386735	-0.107738	1.29289	0.388533	0.545398	0.609379
ENSG00000227695.5	DNMBP	-0.887088	1.30902	14.1883	0.0029563	0.0147967	0.805405	1.30902	12.1147	0.00491807	0.0158045	-0.0816832	1.30902	0.118898	0.736539	0.781876
ENSG00000249256.2	ATP5LP3	-0.887209	0.143668	13.5002	0.00348216	0.016647	0.272088	0.143668	1.42861	0.256376	0.34349	-0.615121	0.143668	6.71323	0.024549	0.0431228
ENSG00000226543.3	MYL6P1	-0.888009	2.54905	28.3073	0.000220247	0.00231584	-0.489153	2.54905	9.48266	0.0101363	0.0270682	-1.37716	2.54905	70.6515	3.30581e-06	7.20181e-05
ENSG00000210100.1	MT	-0.888487	1.22517	8.33916	0.0143462	0.046425	1.33976	1.22517	18.5679	0.00115283	0.00554724	0.451276	1.22517	2.02745	0.181395	0.238077
ENSG00000172889.15	EGFL7	-0.888747	6.72564	47.675	2.19283e-05	0.000454822	1.22893	6.72564	89.9457	9.84389e-07	3.43122e-05	0.340179	6.72564	7.05696	0.0218102	0.0390255
ENSG00000181938.13	GINS3	-0.888802	1.82032	41.0045	4.38546e-05	0.000743231	0.447555	1.82032	11.0624	0.00649197	0.0194223	-0.441248	1.82032	10.2502	0.0081257	0.0172914
ENSG00000197409.7	HIST1H3D	-0.889016	1.60478	10.8552	0.00686858	0.0272131	-0.19251	1.60478	0.571654	0.465011	0.553076	-1.08153	1.60478	16.8648	0.00163178	0.0048813
ENSG00000260236.1	RP11	-0.889334	0.15801	9.01777	0.0116419	0.0399525	0.528327	0.15801	3.47064	0.0885429	0.146992	-0.361007	0.15801	1.50142	0.245281	0.308467
ENSG00000177606.6	JUN	-0.890584	6.5406	23.9196	0.00043735	0.00377719	-0.417661	6.5406	5.36354	0.0402028	0.0784194	-1.30825	6.5406	50.9571	1.60484e-05	0.000194043
ENSG00000214194.8	LINC00998	-0.890883	2.61106	35.5173	8.33099e-05	0.00117713	-0.0826117	2.61106	0.330499	0.576587	0.65563	-0.973494	2.61106	43.6335	3.30321e-05	0.000307616
ENSG00000083635.7	NUFIP1	-0.891172	2.78582	34.0786	9.98465e-05	0.00133896	0.599505	2.78582	16.0196	0.0019553	0.00809287	-0.291668	2.78582	3.68003	0.0805709	0.117946
ENSG00000213569.4	RP13	-0.892035	3.19292	13.0863	0.00385179	0.0178855	-0.332697	3.19292	1.96589	0.187646	0.268031	-1.22473	3.19292	25.3045	0.000348984	0.0015547
ENSG00000228925.1	AC016722.4	-0.892109	2.07391	10.5653	0.00743967	0.0288851	0.483567	2.07391	3.27738	0.0967795	0.157716	-0.408542	2.07391	2.24377	0.161448	0.215066
ENSG00000197585.9	AC107218.3	-0.892411	0.349804	3.58983	0.0838922	0.172582	0.895252	0.349804	3.74197	0.0783835	0.133037	0.00284097	0.349804	3.59556e-05	0.99532	0.995806
ENSG00000101844.17	ATG4A	-0.892546	3.61765	63.6889	5.50326e-06	0.000170259	0.707126	3.61765	40.9521	4.41096e-05	0.000545759	-0.18542	3.61765	2.76632	0.123616	0.171046
ENSG00000227118.3	BTF3P13	-0.89269	1.05494	9.70141	0.00950838	0.0346492	-0.292925	1.05494	1.19839	0.296339	0.386135	-1.18562	1.05494	18.2153	0.00123662	0.00395066
ENSG00000221420.2	SNORA81	-0.892816	5.91713	29.6783	0.000180639	0.00203346	1.75521	5.91713	109.679	3.55568e-07	1.60301e-05	0.862393	5.91713	27.446	0.000250374	0.00123506
ENSG00000233421.4	RP5	-0.89398	3.16057	8.0607	0.0156684	0.0494539	0.505751	3.16057	2.6825	0.128866	0.19813	-0.388228	3.16057	1.53746	0.240028	0.302811
ENSG00000213409.4	C1QBPP2	-0.894036	2.2053	13.6846	0.00333115	0.0161258	-0.304236	2.2053	1.75488	0.211326	0.294486	-1.19827	2.2053	25.5948	0.000333233	0.00150085
ENSG00000189057.10	FAM111B	-0.894408	-0.0594383	14.9189	0.00249749	0.0131001	1.6593	-0.0594383	47.9995	2.12454e-05	0.000327545	0.764892	-0.0594383	9.51063	0.0100533	0.0206182
ENSG00000174547.13	MRPL11	-0.8945	3.3708	27.7821	0.000238076	0.00244562	-0.0472783	3.3708	0.082685	0.778875	0.82958	-0.941779	3.3708	31.4411	0.00014138	0.000829961
ENSG00000255734.1	HNRNPABP1	-0.894785	3.29881	29.4732	0.000185995	0.00207852	-0.137937	3.29881	0.749472	0.404578	0.495254	-1.03272	3.29881	40.1474	4.82517e-05	0.000400952
ENSG00000265790.1	RNASEH1P1	-0.894805	1.69276	15.8616	0.00202388	0.0112337	-0.1124	1.69276	0.278284	0.60799	0.683164	-1.0072	1.69276	20.9746	0.00073011	0.00266637
ENSG00000183199.6	HSP90AB3P	-0.895238	7.49325	20.2717	0.000831134	0.00595157	-0.465363	7.49325	5.56006	0.0373006	0.0739713	-1.3606	7.49325	46.0074	2.58744e-05	0.000263881
ENSG00000272734.1	ADIRF	-0.895351	0.987698	18.1745	0.00124678	0.00797686	1.39329	0.987698	42.8408	3.59252e-05	0.000474368	0.497935	0.987698	5.25409	0.0419371	0.0674822
ENSG00000215349.2	MRPL3P1	-0.89536	2.55604	16.5121	0.00175843	0.0101833	-0.47112	2.55604	5.04308	0.0455422	0.0864654	-1.36648	2.55604	39.8947	4.96456e-05	0.000409582
ENSG00000225531.1	RP11	-0.895436	0.917403	17.9758	0.00129766	0.00820541	-0.42166	0.917403	4.65131	0.0532823	0.098033	-1.3171	0.917403	41.8334	4.00442e-05	0.000349306
ENSG00000236264.4	RPL26P30	-0.895896	3.37387	17.4893	0.00143295	0.00882796	0.0684154	3.37387	0.108158	0.748241	0.804808	-0.827481	3.37387	15.2144	0.00233614	0.00642638
ENSG00000237636.2	ANKRD26P3	-0.896327	2.57163	16.37	0.00181272	0.0103998	-0.478569	2.57163	5.14765	0.0437108	0.0837385	-1.3749	2.57163	39.9452	4.93633e-05	0.000408166
ENSG00000173599.13	PC	-0.896643	0.935191	27.0514	0.000265786	0.00264624	0.132618	0.935191	0.657713	0.434051	0.523718	-0.764025	0.935191	20.3773	0.000814951	0.00290262
ENSG00000104691.14	UBXN8	-0.896765	2.35146	31.1517	0.000147078	0.00177739	0.415628	2.35146	7.06992	0.0217142	0.0486144	-0.481138	2.35146	9.09879	0.0113613	0.0228005
ENSG00000174109.4	C16orf91	-0.897306	2.23713	13.4828	0.00349683	0.0166955	0.254881	2.23713	1.16527	0.302788	0.392861	-0.642425	2.23713	7.06721	0.0217342	0.0389198
ENSG00000149054.14	ZNF215	-0.897346	1.21303	14.0047	0.00308689	0.0152516	1.02271	1.21303	18.4997	0.00116849	0.00560651	0.125359	1.21303	0.26592	0.615981	0.67415
ENSG00000074696.12	HACD3	-0.897571	4.81047	65.9393	4.64384e-06	0.000151286	-0.368469	4.81047	11.5721	0.00566502	0.01753	-1.26604	4.81047	131.362	1.38685e-07	8.19617e-06
ENSG00000253667.2	RP11	-0.897666	1.77522	23.3384	0.000482131	0.00403358	0.309245	1.77522	2.98464	0.111145	0.175914	-0.588422	1.77522	10.2563	0.00811164	0.0172654
ENSG00000235218.2	AC092638.2	-0.897684	1.12875	15.6662	0.00211265	0.0115663	0.264849	1.12875	1.49056	0.246894	0.333344	-0.632836	1.12875	7.99975	0.0159769	0.0302337
ENSG00000137124.7	ALDH1B1	-0.89782	2.05452	35.1765	8.69153e-05	0.0012132	-0.406452	2.05452	8.08434	0.0155507	0.0374675	-1.30427	2.05452	77.7742	2.04992e-06	5.1631e-05
ENSG00000124097.7	HMGB1P1	-0.898272	0.849665	17.9466	0.00130534	0.00823443	-0.330261	0.849665	2.81685	0.12058	0.187881	-1.22853	0.849665	35.9346	7.91328e-05	0.000553835
ENSG00000142252.10	GEMIN7	-0.898379	2.50612	48.7062	1.98426e-05	0.000422005	0.431307	2.50612	11.8314	0.00529246	0.0166988	-0.467072	2.50612	13.3498	0.00361139	0.00901701
ENSG00000281017.1	MIR1248	-0.898883	5.83093	29.4447	0.000186755	0.00208404	1.76581	5.83093	108.579	3.74618e-07	1.681e-05	0.866927	5.83093	27.1259	0.000262792	0.00127387
ENSG00000243403.1	RP11	-0.89919	-0.372016	4.31798	0.0611529	0.13653	-0.472503	-0.372016	1.52966	0.241151	0.327196	-1.37169	-0.372016	11.5528	0.0056939	0.0129425
ENSG00000120278.14	PLEKHG1	-0.899346	6.21366	30.2288	0.00016714	0.00193222	1.52476	6.21366	84.3897	1.35986e-06	4.32317e-05	0.625415	6.21366	14.6457	0.00265847	0.00709093
ENSG00000067334.13	DNTTIP2	-0.900194	6.32179	25.9128	0.000316935	0.00299384	0.0448335	6.32179	0.0656969	0.802296	0.847622	-0.855361	6.32179	23.4899	0.000469957	0.00192825
ENSG00000165502.6	RPL36AL	-0.900359	7.22461	30.2941	0.000165618	0.00192307	0.0706008	7.22461	0.189774	0.671277	0.739849	-0.829758	7.22461	25.8189	0.000321645	0.00146362
ENSG00000116288.12	PARK7	-0.900558	4.82315	56.6225	9.72047e-06	0.000256051	-0.186492	4.82315	2.52398	0.139585	0.211231	-1.08705	4.82315	82.9494	1.48325e-06	4.16281e-05
ENSG00000113272.13	THG1L	-0.901324	2.17038	12.6423	0.00430104	0.0193384	-0.0240457	2.17038	0.00981298	0.922819	0.94273	-0.925369	2.17038	13.7607	0.00327107	0.00835159
ENSG00000221971.3	TTC4P1	-0.901492	1.0404	18.4245	0.00118608	0.00770887	-0.0667495	1.0404	0.113865	0.741946	0.79967	-0.968241	1.0404	22.314	0.000574954	0.00225134
ENSG00000221983.7	UBA52	-0.901521	6.1788	30.8867	0.000152533	0.00182752	-0.365289	6.1788	5.18817	0.0430251	0.0828207	-1.26681	6.1788	60.4215	7.10858e-06	0.000117979
ENSG00000125743.10	SNRPD2	-0.901965	3.83505	46.2701	2.52005e-05	0.000500724	-0.372462	3.83505	8.40407	0.0140573	0.0347504	-1.27443	3.83505	93.7684	7.96275e-07	2.78606e-05
ENSG00000198042.10	MAK16	-0.903454	5.17039	39.8982	4.96259e-05	0.000818525	0.189974	5.17039	1.81512	0.204185	0.286531	-0.71348	5.17039	25.1335	0.000358672	0.00158187
ENSG00000204856.11	FAM216A	-0.903484	2.08362	25.1994	0.000354901	0.00325573	0.177347	2.08362	1.05055	0.326736	0.417858	-0.726137	2.08362	16.6983	0.0016902	0.00501618
ENSG00000234565.1	COX6B1P1	-0.904046	1.65106	21.2288	0.000697195	0.00522797	0.0397589	1.65106	0.0452904	0.835246	0.873146	-0.864287	1.65106	20.1184	0.000855295	0.00300267
ENSG00000110400.10	PVRL1	-0.904308	1.76612	30.7847	0.000154696	0.00184474	0.22293	1.76612	2.02996	0.181145	0.260297	-0.681378	1.76612	17.9399	0.00130712	0.00411726
ENSG00000142634.12	EFHD2	-0.904548	4.99693	33.881	0.000102408	0.00136537	0.322355	4.99693	4.42078	0.0585835	0.1058	-0.582193	4.99693	14.2016	0.00294712	0.0076939
ENSG00000271693.1	CTD	-0.904875	1.17752	18.5312	0.00116123	0.00758048	-0.302077	1.17752	2.36667	0.15136	0.225492	-1.20695	1.17752	34.9859	8.90123e-05	0.000603418
ENSG00000231090.1	RP11	-0.90514	0.251342	9.44003	0.0102643	0.0365161	-0.339367	0.251342	1.59299	0.232226	0.317798	-1.24451	0.251342	19.5147	0.000958905	0.00325922
ENSG00000258300.2	NUTF2P2	-0.905301	1.26958	15.094	0.00240035	0.0127257	-0.870095	1.26958	16.6886	0.00169366	0.00731293	-1.7754	1.26958	63.574	5.55193e-06	0.000100959
ENSG00000153391.15	INO80C	-0.905334	4.76722	40.4942	4.64126e-05	0.00077871	0.895734	4.76722	39.9271	4.94644e-05	0.000590722	-0.00959999	4.76722	0.004591	0.947158	0.957755
ENSG00000184232.8	OAF	-0.905522	3.81988	66.8814	4.33163e-06	0.000143775	1.06867	3.81988	93.234	8.19849e-07	3.0295e-05	0.163145	3.81988	2.16242	0.168602	0.223578
ENSG00000189114.6	BLOC1S3	-0.905845	1.17275	26.0718	0.000309136	0.00294907	0.319132	1.17275	3.52232	0.0864885	0.144231	-0.586713	1.17275	11.1974	0.00625977	0.0139738
ENSG00000170989.8	S1PR1	-0.906242	5.76606	47.2315	2.29042e-05	0.000472132	0.319557	5.76606	5.9998	0.0316693	0.065144	-0.586685	5.76606	20.0062	0.000873507	0.0030453
ENSG00000270170.1	NCBP2	-0.906379	1.54355	24.9149	0.000371522	0.00337131	0.105968	1.54355	0.37459	0.55258	0.633724	-0.800411	1.54355	20.084	0.000860836	0.00301066
ENSG00000257065.1	RP3	-0.906704	6.77732	63.9081	5.41176e-06	0.000168845	0.135474	6.77732	1.45499	0.252279	0.338952	-0.77123	6.77732	46.5023	2.46219e-05	0.000255921
ENSG00000134602.15	STK26	-0.906932	2.37264	36.9155	7.0246e-05	0.00104205	0.290303	2.37264	4.03494	0.0689692	0.120201	-0.61663	2.37264	17.4076	0.00145727	0.00448141
ENSG00000178115.11	GOLGA8Q	-0.906955	0.924126	4.1767	0.0649114	0.142557	1.29433	0.924126	8.41356	0.0140157	0.0346707	0.387376	0.924126	0.720223	0.413617	0.482702
ENSG00000244331.1	CTB	-0.907472	3.57491	24.504	0.000397175	0.00352941	-0.314645	3.57491	3.15544	0.102466	0.165126	-1.22212	3.57491	45.3159	2.7752e-05	0.000276754
ENSG00000267523.1	CTD	-0.908648	1.19961	6.79893	0.0238295	0.0673505	0.0938131	1.19961	0.0802924	0.782005	0.832192	-0.814835	1.19961	5.67401	0.0357332	0.05907
ENSG00000104889.4	RNASEH2A	-0.908664	2.28803	33.9001	0.000102157	0.00136399	0.163131	2.28803	1.17723	0.300436	0.390392	-0.745532	2.28803	23.3868	0.0004782	0.00195078
ENSG00000205562.2	RP11	-0.909496	1.36559	16.1656	0.00189434	0.0107258	0.0481883	1.36559	0.0504227	0.826322	0.866304	-0.861308	1.36559	15.0706	0.00241306	0.00658298
ENSG00000214626.2	POLR3DP1	-0.909805	1.53628	18.7556	0.00111094	0.00733425	0.376738	1.53628	3.46387	0.0888168	0.147354	-0.533067	1.53628	6.55989	0.0259026	0.0452162
ENSG00000231095.1	GYG1P3	-0.909898	0.202728	8.41099	0.014027	0.0457107	-0.387655	0.202728	1.85023	0.200169	0.282235	-1.29755	0.202728	18.8335	0.0010941	0.00360316
ENSG00000280114.1	RP5	-0.910607	4.31936	21.4674	0.000667884	0.00506254	0.126238	4.31936	0.429837	0.52514	0.608805	-0.784369	4.31936	16.1404	0.00190467	0.00550647
ENSG00000166166.12	TRMT61A	-0.910693	1.95812	20.7323	0.000763216	0.00557344	0.548803	1.95812	7.94601	0.0162548	0.0387934	-0.36189	1.95812	3.30283	0.0956421	0.137038
ENSG00000005448.16	WDR54	-0.911756	1.2876	13.466	0.00351109	0.0167376	-0.156494	1.2876	0.448951	0.516239	0.60079	-1.06825	1.2876	19.4335	0.000973937	0.00329872
ENSG00000104341.16	LAPTM4B	-0.912499	3.1052	50.1838	1.72468e-05	0.000382228	0.551657	3.1052	19.0699	0.00104477	0.00517523	-0.360841	3.1052	7.9265	0.0163572	0.0308017
ENSG00000269711.1	CTD	-0.912788	3.48007	34.9934	8.89286e-05	0.00123356	-0.249882	3.48007	2.81226	0.120853	0.188241	-1.16267	3.48007	57.9555	8.69245e-06	0.000133371
ENSG00000258357.1	RP11	-0.913224	-0.167818	8.89231	0.0120928	0.0410871	-0.221089	-0.167818	0.636621	0.441317	0.530852	-1.13431	-0.167818	15.0954	0.0023996	0.00655597
ENSG00000092841.18	MYL6	-0.913249	7.25933	34.6605	9.27302e-05	0.00126562	-0.132885	7.25933	0.748144	0.404981	0.495649	-1.04613	7.25933	45.3281	2.77175e-05	0.000276754
ENSG00000105617.3	LENG1	-0.913329	3.55692	26.9963	0.000268025	0.00265848	0.161091	3.55692	0.885638	0.366267	0.457778	-0.752238	3.55692	18.6391	0.00113673	0.00370779
ENSG00000231228.4	CTD	-0.913464	1.20248	7.22077	0.020634	0.0602868	-0.245864	1.20248	0.597407	0.45537	0.543886	-1.15933	1.20248	12.3211	0.00466502	0.011045
ENSG00000227057.7	WDR46	-0.913955	4.71761	35.4701	8.37992e-05	0.00118132	-0.057315	4.71761	0.145075	0.710322	0.772539	-0.97127	4.71761	40.4036	4.68851e-05	0.000393181
ENSG00000075711.20	DLG1	-0.914943	8.17447	3.87469	0.0739357	0.156791	0.824871	8.17447	3.16068	0.102213	0.164805	-0.0900711	8.17447	0.0381514	0.848593	0.878958
ENSG00000180389.6	ATP5EP2	-0.915919	4.68286	49.4379	1.85036e-05	0.000401762	-0.192738	4.68286	2.28373	0.158076	0.233667	-1.10866	4.68286	72.9105	2.82838e-06	6.49471e-05
ENSG00000130255.12	RPL36	-0.915941	5.47494	35.667	8.17826e-05	0.00116088	-0.07593	5.47494	0.252494	0.624934	0.698712	-0.991871	5.47494	41.9703	3.94531e-05	0.000344939
ENSG00000259964.6	THSD4	-0.916064	2.80443	21.678	0.000643211	0.00492123	-0.245071	2.80443	1.68664	0.219819	0.303772	-1.16113	2.80443	35.843	8.00283e-05	0.000558321
ENSG00000170892.10	TSEN34	-0.916417	2.44044	17.9558	0.00130292	0.0082304	-0.359223	2.44044	3.04761	0.107843	0.171749	-1.27564	2.44044	36.0942	7.76002e-05	0.000546968
ENSG00000273338.1	RP11	-0.91648	1.86256	12.4603	0.00450298	0.0199328	-1.01186	1.86256	17.8814	0.00132269	0.00610489	-1.92834	1.86256	59.5493	7.62654e-06	0.000122603
ENSG00000230291.5	RP11	-0.916531	2.33908	43.29	3.42508e-05	0.000621606	-0.404079	2.33908	9.34656	0.0105518	0.0279225	-1.32061	2.33908	93.4996	8.08031e-07	2.80589e-05
ENSG00000147883.10	CDKN2B	-0.916546	1.22683	16.1956	0.00188209	0.0106748	0.496663	1.22683	5.1021	0.0444974	0.0849719	-0.419883	1.22683	3.44384	0.0896322	0.129605
ENSG00000106268.15	NUDT1	-0.916605	0.324965	8.80661	0.0124128	0.0418269	-0.00163299	0.324965	3.28682e-05	0.995525	0.997093	-0.918238	0.324965	9.37361	0.0104676	0.0213344
ENSG00000244398.1	RP11	-0.916866	6.76281	35.4473	8.40368e-05	0.00118377	-0.311813	6.76281	4.1836	0.0647213	0.114332	-1.22868	6.76281	63.0584	5.77675e-06	0.000102199
ENSG00000169612.3	FAM103A1	-0.916919	1.19108	13.8053	0.00323642	0.0157749	0.0283495	1.19108	0.0147188	0.905559	0.93028	-0.888569	1.19108	13.4986	0.0034835	0.00876413
ENSG00000233966.1	UBE2SP1	-0.918636	0.389621	14.4091	0.00280785	0.0142393	-0.380307	0.389621	2.95535	0.112724	0.177909	-1.29894	0.389621	31.3931	0.000142306	0.000834602
ENSG00000143977.13	SNRPG	-0.918852	3.04755	37.2234	6.77027e-05	0.00101411	0.304426	3.04755	4.31414	0.0612514	0.10978	-0.614425	3.04755	16.9221	0.00161224	0.00483461
ENSG00000197061.4	HIST1H4C	-0.919498	2.98695	48.5687	2.01068e-05	0.000427131	-0.833575	2.98695	44.1966	3.11431e-05	0.000425369	-1.75307	2.98695	182.108	2.4454e-08	2.27731e-06
ENSG00000237943.6	PRKCQ	-0.919664	-0.182344	7.68558	0.0176865	0.0538865	0.618691	-0.182344	3.8143	0.07592	0.129607	-0.300973	-0.182344	0.822711	0.383248	0.45227
ENSG00000124172.9	ATP5E	-0.920987	5.54943	53.8286	1.23783e-05	0.000299532	-0.0488075	5.54943	0.155623	0.700533	0.764282	-0.969794	5.54943	59.9106	7.40675e-06	0.000120278
ENSG00000013588.5	GPRC5A	-0.921332	4.62548	46.0792	2.5688e-05	0.000507676	0.210282	4.62548	2.48711	0.142238	0.214527	-0.71105	4.62548	27.7814	0.000238099	0.00119065
ENSG00000143314.12	MRPL24	-0.921765	3.68466	38.0911	6.10985e-05	0.000944207	-0.159649	3.68466	1.21649	0.292896	0.382297	-1.08141	3.68466	53.3713	1.28907e-05	0.000171371
ENSG00000115350.11	POLE4	-0.922177	2.22058	29.8437	0.000176453	0.00199716	0.148503	2.22058	0.836502	0.379426	0.470873	-0.773674	2.22058	21.554	0.000657601	0.00247611
ENSG00000103723.12	AP3B2	-0.922196	0.744273	18.5611	0.00115438	0.00755344	0.189617	0.744273	0.875602	0.368898	0.460473	-0.732579	0.744273	12.1394	0.00488699	0.0114602
ENSG00000265401.1	RP11	-0.922201	0.249519	8.38177	0.0141558	0.0459864	-0.196198	0.249519	0.448968	0.516231	0.60079	-1.1184	0.249519	13.2949	0.00365999	0.00910626
ENSG00000250562.1	RPL38P4	-0.922392	2.74011	25.5905	0.000333461	0.00310981	-0.609025	2.74011	12.3456	0.00463598	0.0151369	-1.53142	2.74011	73.0177	2.80783e-06	6.46363e-05
ENSG00000161281.10	COX7A1	-0.922436	1.29496	18.9624	0.00106686	0.00713525	-0.21881	1.29496	1.21313	0.293529	0.382906	-1.14125	1.29496	30.6226	0.000158208	0.000894626
ENSG00000226723.2	RP11	-0.922651	2.43825	14.0277	0.00307013	0.0151851	-0.213621	2.43825	0.825241	0.382542	0.473689	-1.13627	2.43825	22.0093	0.000606529	0.00233482
ENSG00000145912.8	NHP2	-0.923894	3.29477	27.1511	0.00026179	0.00262474	-0.249378	3.29477	2.13091	0.171482	0.249346	-1.17327	3.29477	44.7829	2.93096e-05	0.000285925
ENSG00000109390.11	NDUFC1	-0.925485	3.62922	33.2061	0.000111758	0.00145222	0.186987	3.62922	1.42831	0.256424	0.34349	-0.738498	3.62922	21.5008	0.000663899	0.00249219
ENSG00000113368.11	LMNB1	-0.925679	3.42623	60.7814	6.90701e-06	0.000203448	0.397023	3.42623	11.6979	0.00548051	0.0171464	-0.528656	3.42623	20.11	0.000856644	0.00300469
ENSG00000109534.16	GAR1	-0.926339	1.93149	11.9125	0.005182	0.0221336	0.321876	1.93149	1.5483	0.238478	0.3245	-0.604463	1.93149	5.18552	0.0430695	0.0690092
ENSG00000261559.1	FSCN1P1	-0.92664	1.79455	16.9789	0.00159313	0.00950058	-0.433942	1.79455	4.23886	0.0632241	0.112368	-1.36058	1.79455	38.6338	5.73527e-05	0.000447346
ENSG00000111247.14	RAD51AP1	-0.927493	0.71958	9.90382	0.00896815	0.033227	1.24816	0.71958	17.9227	0.00131168	0.00606777	0.320665	0.71958	1.12021	0.311885	0.379494
ENSG00000136875.12	PRPF4	-0.927865	4.03569	36.6937	7.21481e-05	0.00106257	0.0617751	4.03569	0.170755	0.687144	0.752837	-0.86609	4.03569	32.4423	0.000123579	0.000756783
ENSG00000081189.13	MEF2C	-0.927897	5.47061	52.1092	1.44399e-05	0.000335336	2.00369	5.47061	228.21	7.23649e-09	7.81937e-07	1.07579	5.47061	68.4734	3.85837e-06	7.89616e-05
ENSG00000105248.15	CCDC94	-0.929131	3.34154	34.8806	9.01956e-05	0.00124578	0.543419	3.34154	12.388	0.00458625	0.0150293	-0.385712	3.34154	6.07362	0.030827	0.0522349
ENSG00000259204.1	RP11	-0.929525	0.632762	7.2458	0.020461	0.0599478	2.42367	0.632762	41.507	4.14963e-05	0.000525876	1.49415	0.632762	15.1093	0.00239206	0.00654216
ENSG00000143256.4	PFDN2	-0.930068	6.75065	22.4752	0.000559043	0.00447988	0.152036	6.75065	0.613003	0.449693	0.538504	-0.778032	6.75065	15.828	0.0020388	0.00579786
ENSG00000120738.7	EGR1	-0.930073	3.39954	8.39938	0.014078	0.0458001	-0.343326	3.39954	1.23335	0.289737	0.378978	-1.2734	3.39954	16.0939	0.00192398	0.00554836
ENSG00000184752.12	NDUFA12	-0.930221	4.03161	53.5891	1.26436e-05	0.000304752	0.00946306	4.03161	0.00583362	0.940448	0.955996	-0.920758	4.03161	53.2644	1.3014e-05	0.000172434
ENSG00000282143.1	RP1	-0.931123	4.25529	20.9246	0.000736801	0.0054387	0.578657	4.25529	8.29751	0.0145353	0.0356175	-0.352466	4.25529	3.0313	0.108686	0.153064
ENSG00000145526.11	CDH18	-0.931465	1.70872	12.8911	0.0040421	0.0185265	0.941057	1.70872	13.4934	0.00348794	0.0123066	0.00959214	1.70872	0.0013437	0.971396	0.977386
ENSG00000065057.7	NTHL1	-0.931651	1.67164	18.9881	0.00106154	0.00711517	-0.102683	1.67164	0.257807	0.621356	0.695501	-1.03433	1.67164	24.4005	0.000403965	0.00172504
ENSG00000148840.10	PPRC1	-0.932088	4.16023	87.0024	1.16549e-06	6.0029e-05	0.687163	4.16023	48.3727	2.04906e-05	0.00031911	-0.244925	4.16023	6.06709	0.0309004	0.0523544
ENSG00000130052.13	STARD8	-0.933075	3.97033	78.5373	1.95211e-06	8.52961e-05	1.52049	3.97033	202.333	1.38764e-08	1.31214e-06	0.587419	3.97033	30.4816	0.000161341	0.000908109
ENSG00000123349.13	PFDN5	-0.933923	5.1048	65.3154	4.86522e-06	0.00015565	0.0526922	5.1048	0.214928	0.651699	0.722286	-0.881231	5.1048	58.6211	8.22725e-06	0.000128127
ENSG00000135972.8	MRPS9	-0.934874	4.83064	67.7494	4.06561e-06	0.0001373	-0.0330625	4.83064	0.0880612	0.772019	0.824273	-0.967937	4.83064	73.2216	2.76921e-06	6.43091e-05
ENSG00000156697.12	UTP14A	-0.935363	3.95102	65.4606	4.8126e-06	0.000154896	0.273967	3.95102	5.8645	0.0332859	0.0677214	-0.661396	3.95102	33.2071	0.000111743	0.000708781
ENSG00000254183.1	RP11	-0.935481	0.25737	9.71752	0.00946401	0.0345626	-0.413918	0.25737	2.31643	0.155384	0.230426	-1.3494	0.25737	22.2705	0.000579346	0.00226086
ENSG00000232794.1	HNRNPDP1	-0.935869	2.98356	20.6222	0.00077883	0.00566727	-0.132143	2.98356	0.444148	0.518449	0.602412	-1.06801	2.98356	27.5479	0.000246569	0.00122119
ENSG00000271180.1	RP11	-0.936025	1.05425	10.4504	0.00768152	0.0296131	-0.0704465	1.05425	0.0671274	0.800207	0.845899	-1.00647	1.05425	12.6892	0.00425078	0.0102484
ENSG00000136732.14	GYPC	-0.936246	2.73362	31.6108	0.000138161	0.0017029	0.616196	2.73362	14.2521	0.00291246	0.0108447	-0.32005	2.73362	3.72146	0.0790996	0.116096
ENSG00000228253.1	MT	-0.936264	3.34405	17.2107	0.00151791	0.00919773	-0.761739	3.34405	12.4671	0.00449525	0.0148279	-1.698	3.34405	57.915	8.72175e-06	0.000133641
ENSG00000198890.7	PRMT6	-0.936423	1.70496	32.9563	0.000115471	0.00148836	-0.152593	1.70496	0.980776	0.342657	0.434006	-1.08902	1.70496	46.5709	2.4454e-05	0.000254606
ENSG00000164109.13	MAD2L1	-0.936982	0.841173	19.6107	0.00094147	0.00651398	0.404002	0.841173	3.9796	0.070637	0.122551	-0.53298	0.841173	6.46878	0.0267491	0.0464345
ENSG00000166136.15	NDUFB8	-0.937281	4.17309	45.2857	2.78377e-05	0.000539181	-0.217696	4.17309	2.578	0.13581	0.206708	-1.15498	4.17309	69.5435	3.57432e-06	7.51504e-05
ENSG00000177788.5	RP5	-0.937872	-0.179557	9.8489	0.00911105	0.033593	-0.295266	-0.179557	1.21163	0.293814	0.383223	-1.23314	-0.179557	18.8582	0.00108882	0.0035909
ENSG00000249193.1	HSPD1P5	-0.937933	-0.202201	10.4205	0.00774598	0.0297916	0.232294	-0.202201	0.738626	0.407893	0.498617	-0.705638	-0.202201	6.15659	0.0299122	0.0509705
ENSG00000229336.1	AP000568.2	-0.938146	0.821895	8.03638	0.0157906	0.049703	0.375131	0.821895	1.40517	0.260093	0.347399	-0.563015	0.821895	2.957	0.112635	0.157805
ENSG00000213239.3	NPM1P32	-0.938823	-0.135712	13.8944	0.00316857	0.015552	-0.181456	-0.135712	0.63269	0.442693	0.532195	-1.12028	-0.135712	21.6171	0.000650234	0.00245539
ENSG00000250899.3	RP11	-0.939117	2.11405	20.1021	0.000857919	0.00608196	0.408965	2.11405	4.063	0.0681422	0.119071	-0.530152	2.11405	6.51098	0.026353	0.0458634
ENSG00000116161.17	CACYBP	-0.941126	4.35197	37.3513	6.66782e-05	0.00100448	-0.153421	4.35197	1.04221	0.328582	0.419667	-1.09455	4.35197	51.0311	1.59389e-05	0.000193227
ENSG00000169291.9	SHE	-0.941767	5.27826	56.4662	9.85017e-06	0.000258183	0.541962	5.27826	19.0833	0.00104207	0.00516663	-0.399805	5.27826	10.3121	0.0079852	0.0170473
ENSG00000132432.13	SEC61G	-0.941884	5.39029	57.3652	9.13104e-06	0.000245238	-0.352248	5.39029	8.29241	0.0145586	0.0356455	-1.29413	5.39029	107.821	3.88446e-07	1.70983e-05
ENSG00000214736.7	TOMM6	-0.941885	2.67912	44.2015	3.1127e-05	0.000580706	-0.351247	2.67912	6.7521	0.0242195	0.0529629	-1.29313	2.67912	85.981	1.23731e-06	3.69769e-05
ENSG00000270607.1	RP11	-0.941887	1.54013	18.2564	0.0012265	0.00788268	0.890925	1.54013	16.8544	0.00163537	0.00712094	-0.0509618	1.54013	0.0527006	0.822515	0.856566
ENSG00000228247.1	UBBP2	-0.942359	1.27781	16.819	0.00164762	0.00973438	-0.450514	1.27781	4.46466	0.0575269	0.104352	-1.39287	1.27781	39.2414	5.34755e-05	0.000430191
ENSG00000236698.1	EIF1AXP1	-0.942823	4.25797	21.3074	0.000687381	0.0051712	0.128032	4.25797	0.410535	0.534425	0.61707	-0.814791	4.25797	16.1325	0.00190795	0.00551163
ENSG00000184983.9	NDUFA6	-0.943248	4.89383	38.0379	6.1481e-05	0.000945495	-0.121721	4.89383	0.658741	0.433702	0.523366	-1.06497	4.89383	48.78	1.97025e-05	0.000220637
ENSG00000136160.14	EDNRB	-0.943286	-0.280353	11.1248	0.00638342	0.0257501	1.85697	-0.280353	39.0506	5.46587e-05	0.000635468	0.913687	-0.280353	8.6819	0.0128966	0.025255
ENSG00000198342.9	ZNF442	-0.944743	1.27267	22.3523	0.000571125	0.00454509	0.637088	1.27267	10.7965	0.00697979	0.0205264	-0.307655	1.27267	2.37668	0.150574	0.2026
ENSG00000213862.4	CTD	-0.945304	2.53081	26.9785	0.000268754	0.00265856	-0.705806	2.53081	16.8679	0.00163073	0.00710584	-1.65111	2.53081	85.7137	1.25696e-06	3.72621e-05
ENSG00000276712.1	MIR7111	-0.945513	0.326852	6.24806	0.0289412	0.0781339	-0.593405	0.326852	3.03933	0.10827	0.172329	-1.53892	0.326852	18.4672	0.00117604	0.00380974
ENSG00000184489.11	PTP4A3	-0.945838	2.61562	38.3569	5.92289e-05	0.00092318	2.806	2.61562	281.531	2.30534e-09	3.29521e-07	1.86017	2.61562	124.704	1.82189e-07	9.96287e-06
ENSG00000065923.9	SLC9A7	-0.945985	5.36888	81.0527	1.66644e-06	7.62534e-05	0.979937	5.36888	87.2019	1.15204e-06	3.86226e-05	0.0339523	5.36888	0.105615	0.751106	0.794541
ENSG00000230911.1	PPIHP1	-0.946214	0.128387	12.8138	0.00412052	0.0187462	0.105938	0.128387	0.185811	0.674502	0.742527	-0.840275	0.128387	10.6319	0.00730369	0.0158439
ENSG00000179115.10	FARSA	-0.949033	4.00729	62.8171	5.88559e-06	0.000179379	0.088841	4.00729	0.578431	0.462441	0.550552	-0.860192	4.00729	52.3575	1.41184e-05	0.000180158
ENSG00000271955.1	RP11	-0.94954	0.0627097	5.80892	0.0339786	0.0880765	1.13339	0.0627097	8.42524	0.0139646	0.0345769	0.183855	0.0627097	0.205134	0.659147	0.713305
ENSG00000215154.6	AC141586.5	-0.949691	1.98875	22.7297	0.000534953	0.00433582	1.34806	1.98875	45.1928	2.8103e-05	0.000397386	0.398366	1.98875	3.83424	0.0752577	0.111344
ENSG00000167515.10	TRAPPC2L	-0.949781	3.1577	38.7984	5.62703e-05	0.000892916	-0.142401	3.1577	0.939805	0.35254	0.444083	-1.09218	3.1577	52.4929	1.39467e-05	0.00017882
ENSG00000158483.15	FAM86C1	-0.95134	0.675797	17.2888	0.00149349	0.0090916	-0.0341651	0.675797	0.0255656	0.875777	0.906147	-0.985505	0.675797	19.5606	0.00095052	0.00323967
ENSG00000241082.3	RN7SL259P	-0.951841	4.29557	16.0604	0.001938	0.0109093	0.469283	4.29557	4.03057	0.0690992	0.120359	-0.482558	4.29557	4.17982	0.0648254	0.0980439
ENSG00000242017.1	ALG1L15P	-0.952152	0.0319465	9.48676	0.010124	0.0361432	0.0154645	0.0319465	0.00294244	0.957684	0.968717	-0.936687	0.0319465	9.76277	0.00934063	0.0193988
ENSG00000185031.6	SLC2A3P2	-0.952544	1.57366	20.8338	0.00074914	0.00549896	0.744442	1.57366	13.3178	0.00363962	0.0126768	-0.208102	1.57366	0.989948	0.340501	0.408889
ENSG00000199879.1	RNU1	-0.953358	2.43527	4.46772	0.0574539	0.13058	0.880674	2.43527	3.90743	0.0728865	0.125533	-0.072684	2.43527	0.0258208	0.875164	0.90046
ENSG00000185634.11	SHC4	-0.954653	0.568883	13.8791	0.00318005	0.0155846	0.566226	0.568883	5.2762	0.0415795	0.0805172	-0.388427	0.568883	2.30967	0.155936	0.208676
ENSG00000102755.10	FLT1	-0.955779	6.66076	57.094	9.34126e-06	0.000248547	1.24607	6.66076	95.9266	7.08836e-07	2.70605e-05	0.290289	6.66076	5.33562	0.0406369	0.0657053
ENSG00000145675.14	PIK3R1	-0.955991	5.64181	67.1269	4.25437e-06	0.000141856	1.36736	5.64181	134.942	1.20393e-07	7.01036e-06	0.411366	5.64181	12.5063	0.00445086	0.0106239
ENSG00000214376.5	VSTM5	-0.957781	1.53184	12.7083	0.00423046	0.019103	1.96904	1.53184	49.1044	1.91004e-05	0.000303309	1.01126	1.53184	12.6057	0.00434077	0.0104191
ENSG00000260033.1	CTC	-0.957971	0.858059	12.1662	0.00485349	0.0210573	-0.384559	0.858059	2.3086	0.156023	0.231239	-1.34253	0.858059	25.702	0.000327632	0.00148396
ENSG00000100034.13	PPM1F	-0.958306	5.43062	77.0413	2.14932e-06	9.11065e-05	0.166425	5.43062	2.39206	0.149376	0.223192	-0.791881	5.43062	53.0842	1.32252e-05	0.000173836
ENSG00000104368.17	PLAT	-0.958824	4.82761	62.4448	6.05837e-06	0.000183132	0.320258	4.82761	7.1911	0.0208413	0.0470659	-0.638566	4.82761	28.0427	0.000229023	0.00115688
ENSG00000111845.4	PAK1IP1	-0.958888	3.90051	34.6897	9.23896e-05	0.00126562	0.0719056	3.90051	0.205628	0.658766	0.72863	-0.886982	3.90051	30.1446	0.000169126	0.000938893
ENSG00000126777.17	KTN1	-0.959639	9.00385	49.5071	1.83826e-05	0.000399713	-0.615154	9.00385	20.585	0.000784195	0.00423543	-1.57479	9.00385	129.611	1.48815e-07	8.65615e-06
ENSG00000222627.1	RNU2	-0.959805	2.04169	4.77545	0.0506686	0.119045	-0.762302	2.04169	3.47298	0.0884488	0.146879	-1.72211	2.04169	16.3326	0.00182736	0.00532891
ENSG00000251235.3	SNRPCP2	-0.960114	4.3747	27.1457	0.000262004	0.00262474	-0.112026	4.3747	0.388201	0.545566	0.627242	-1.07214	4.3747	34.2026	9.8278e-05	0.000648817
ENSG00000227203.3	SUB1P1	-0.960495	3.07455	23.5447	0.000465641	0.00394213	0.224993	3.07455	1.3724	0.265414	0.352872	-0.735501	3.07455	14.0693	0.00304014	0.00788428
ENSG00000259240.1	RP11	-0.96108	3.09076	34.6171	9.32404e-05	0.00126976	1.08148	3.09076	44.122	3.13858e-05	0.000427416	0.120402	3.09076	0.538266	0.478039	0.545624
ENSG00000241343.9	RPL36A	-0.962248	2.83087	53.8971	1.23035e-05	0.000298506	0.435261	2.83087	11.621	0.00559239	0.0173896	-0.526987	2.83087	16.3872	0.00180605	0.00528347
ENSG00000161609.9	CCDC155	-0.964222	0.31027	9.10696	0.0113335	0.0392237	0.650568	0.31027	4.46883	0.0574276	0.104213	-0.313654	0.31027	0.959376	0.347768	0.416476
ENSG00000139174.10	PRICKLE1	-0.964932	7.30281	19.8012	0.000907996	0.00634668	0.651482	7.30281	9.12948	0.0112572	0.0293635	-0.31345	7.30281	2.12275	0.172238	0.227614
ENSG00000101417.11	PXMP4	-0.965612	1.63704	37.5111	6.54243e-05	0.000992072	-0.347789	1.63704	5.55847	0.0373231	0.0739928	-1.3134	1.63704	73.14	2.78458e-06	6.4453e-05
ENSG00000149564.11	ESAM	-0.966249	5.92765	75.4795	2.38071e-06	9.79865e-05	0.374379	5.92765	11.5827	0.00564919	0.0174862	-0.591869	5.92765	28.6611	0.000209123	0.0010862
ENSG00000174276.6	ZNHIT2	-0.967645	1.13865	18.6841	0.00112669	0.00741698	0.391651	1.13865	3.33373	0.0942839	0.154396	-0.575995	1.13865	6.74272	0.0242985	0.0427683
ENSG00000226986.4	RP11	-0.967781	0.338972	7.93241	0.0163261	0.0509283	0.215631	0.338972	0.445771	0.5177	0.601732	-0.752151	0.338972	4.9691	0.046894	0.0742723
ENSG00000060140.8	STYK1	-0.968227	3.65733	40.3878	4.69677e-05	0.000785166	0.919083	3.65733	36.9983	6.95512e-05	0.000746481	-0.0491446	3.65733	0.104245	0.752665	0.795754
ENSG00000170324.19	FRMPD2	-0.968436	-0.159721	3.84942	0.0747583	0.158226	2.78485	-0.159721	24.5732	0.00039271	0.00259727	1.81641	-0.159721	9.64677	0.00966078	0.0199524
ENSG00000228236.2	TXNP5	-0.968596	0.0688851	16.4195	0.00179361	0.0103222	-0.655563	0.0688851	9.62552	0.00972083	0.0262206	-1.62416	0.0688851	52.5828	1.38341e-05	0.000178133
ENSG00000010219.13	DYRK4	-0.969073	3.35103	75.2476	2.41752e-06	9.90593e-05	0.556742	3.35103	25.8644	0.000319354	0.00224071	-0.412331	3.35103	13.7767	0.0032586	0.00833014
ENSG00000240759.1	RP11	-0.96955	-0.015809	9.63732	0.00968744	0.0351351	-0.150488	-0.015809	0.280473	0.606599	0.682017	-1.12004	-0.015809	13.9221	0.00314779	0.00811551
ENSG00000275221.1	HIST1H2AK	-0.969731	2.10486	18.4946	0.00116967	0.00762107	-0.858128	2.10486	16.7727	0.00166381	0.00721517	-1.82786	2.10486	69.6731	3.54163e-06	7.48042e-05
ENSG00000164237.8	CMBL	-0.969832	1.12249	6.55202	0.0259744	0.0718271	-1.11457	1.12249	10.769	0.00703271	0.0206405	-2.08441	1.12249	33.811	0.000103333	0.000671139
ENSG00000215221.2	UBA52P6	-0.969886	0.954269	17.3525	0.00147394	0.00900232	-0.178412	0.954269	0.675576	0.428049	0.518002	-1.1483	0.954269	25.6975	0.000327865	0.00148465
ENSG00000176043.5	RP1	-0.971727	1.98374	36.2992	7.56834e-05	0.00110057	-0.253797	1.98374	2.77741	0.122942	0.190706	-1.22552	1.98374	60.1928	7.24027e-06	0.000119093
ENSG00000198886.2	MT	-0.972472	5.38742	30.3406	0.000164546	0.00191907	-0.401515	5.38742	5.35428	0.0403462	0.0786492	-1.37399	5.38742	60.1781	7.24887e-06	0.000119097
ENSG00000108826.15	MRPL27	-0.972598	3.72312	31.9563	0.000131869	0.00163961	0.105179	3.72312	0.395337	0.541959	0.623833	-0.867419	3.72312	25.8467	0.000320242	0.00146344
ENSG00000253153.1	KB	-0.973355	1.27728	11.3692	0.0059784	0.0244751	-0.411449	1.27728	2.35974	0.151906	0.226124	-1.3848	1.27728	24.5334	0.000395275	0.00169736
ENSG00000147044.20	CASK	-0.973441	6.68334	50.2	1.72206e-05	0.000382106	1.32928	6.68334	92.2055	8.67571e-07	3.13669e-05	0.355843	6.68334	6.79264	0.0238814	0.0421588
ENSG00000011422.11	PLAUR	-0.973791	4.78804	91.7928	8.8763e-07	5.06719e-05	0.857269	4.78804	72.0217	3.00585e-06	8.00937e-05	-0.116521	4.78804	1.32887	0.272715	0.338443
ENSG00000180423.4	HARBI1	-0.975039	1.1013	8.90973	0.012029	0.0409155	0.807024	1.1013	6.40483	0.0273631	0.0581278	-0.168015	1.1013	0.262153	0.618464	0.676345
ENSG00000147485.12	PXDNL	-0.975795	3.42994	22.0606	0.000601071	0.00470822	0.823803	3.42994	16.0999	0.00192148	0.0080033	-0.151992	3.42994	0.537093	0.478508	0.545991
ENSG00000130772.13	MED18	-0.976552	3.02119	30.0645	0.000171042	0.00196501	0.246427	3.02119	2.03643	0.180506	0.259682	-0.730125	3.02119	17.1251	0.00154518	0.00468381
ENSG00000240240.8	RP11	-0.977873	-0.0268849	8.51301	0.013588	0.0446292	2.77387	-0.0268849	53.1177	1.31856e-05	0.000233554	1.79599	-0.0268849	20.661	0.000773282	0.00278379
ENSG00000018408.14	WWTR1	-0.977878	7.92514	41.0768	4.35054e-05	0.000739352	1.03619	7.92514	46.0413	2.57862e-05	0.000374892	0.0583119	7.92514	0.148688	0.706924	0.755886
ENSG00000181924.6	COA4	-0.97955	3.43673	51.5405	1.52089e-05	0.000347505	0.134382	3.43673	1.03105	0.331076	0.422209	-0.845168	3.43673	39.0626	5.45831e-05	0.000434005
ENSG00000132963.7	POMP	-0.980443	5.92298	65.3543	4.85103e-06	0.00015565	0.367335	5.92298	9.38521	0.0104317	0.0276803	-0.613108	5.92298	25.867	0.000319223	0.00145986
ENSG00000265912.1	RP11	-0.981625	0.187386	14.7164	0.00261567	0.0135516	0.394168	0.187386	2.65804	0.130451	0.200167	-0.587457	0.187386	5.39168	0.0397711	0.0645204
ENSG00000243926.1	TIPARP	-0.982295	0.107419	13.9666	0.00311481	0.0153608	0.103989	0.107419	0.182527	0.677206	0.744737	-0.878306	0.107419	11.7509	0.00540496	0.0124251
ENSG00000255857.5	PXN	-0.983132	1.92584	22.2775	0.000578635	0.00459494	-0.133922	1.92584	0.461336	0.510619	0.595377	-1.11705	1.92584	29.8903	0.000175293	0.000961813
ENSG00000240785.1	RPL36AP21	-0.983171	2.28089	18.7346	0.00111554	0.00735671	0.0708152	2.28089	0.106014	0.750654	0.806791	-0.912356	2.28089	16.5889	0.0017299	0.00510526
ENSG00000175556.16	LONRF3	-0.984115	3.48828	29.2108	0.000193124	0.00212344	2.25386	3.48828	138.773	1.03876e-07	6.36149e-06	1.26974	3.48828	44.7472	2.94174e-05	0.000286124
ENSG00000146072.6	TNFRSF21	-0.985011	5.09195	87.276	1.14709e-06	5.94135e-05	0.280789	5.09195	7.31843	0.0199688	0.0455023	-0.704222	5.09195	45.1334	2.82741e-05	0.000279242
ENSG00000198805.11	PNP	-0.985836	6.52097	49.0591	1.9183e-05	0.00041082	0.619275	6.52097	19.6418	0.000935913	0.00476195	-0.366562	6.52097	6.88931	0.0230977	0.0409833
ENSG00000235651.1	AC064850.4	-0.986984	4.14687	50.8569	1.61981e-05	0.000365577	-0.181304	4.14687	1.81631	0.204047	0.286409	-1.16829	4.14687	72.0855	2.9927e-06	6.78749e-05
ENSG00000173848.18	NET1	-0.987126	3.51484	60.3101	7.17237e-06	0.000208928	0.0547891	3.51484	0.197997	0.664712	0.733798	-0.932337	3.51484	54.795	1.13721e-05	0.000157425
ENSG00000185130.5	HIST1H2BL	-0.987806	0.158252	8.57017	0.0133491	0.0440725	-1.10027	0.158252	14.3289	0.00286072	0.0106909	-2.08808	0.158252	45.4326	2.74241e-05	0.000274776
ENSG00000147955.16	SIGMAR1	-0.988741	3.29044	33.3449	0.000109756	0.00143837	-0.108192	3.29044	0.430043	0.525042	0.608731	-1.09693	3.29044	41.9166	3.96836e-05	0.000346461
ENSG00000132275.10	RRP8	-0.988798	3.82986	49.5981	1.82248e-05	0.000397228	0.315235	3.82986	5.28406	0.0414533	0.0803403	-0.673563	3.82986	23.3637	0.000480071	0.00195625
ENSG00000232296.1	RP11	-0.989235	0.807299	11.9306	0.00515768	0.0220639	-0.106217	0.807299	0.15867	0.697777	0.762268	-1.09545	0.807299	15.4598	0.00221145	0.00616804
ENSG00000277157.1	HIST1H4D	-0.989443	2.49549	44.2466	3.09813e-05	0.000579375	-0.638888	2.49549	20.753	0.000760314	0.00414654	-1.62833	2.49549	124.647	1.82627e-07	9.96287e-06
ENSG00000103769.9	RAB11A	-0.990051	6.04129	81.2579	1.64539e-06	7.58482e-05	-0.110305	6.04129	1.03753	0.329625	0.420533	-1.10036	6.04129	100.354	5.62409e-07	2.17926e-05
ENSG00000229091.3	HSPA8P8	-0.990957	4.47606	23.5484	0.000465352	0.00394149	-0.376293	4.47606	3.57952	0.0842827	0.141114	-1.36725	4.47606	45.0184	2.8609e-05	0.000281946
ENSG00000160588.9	MPZL3	-0.991847	3.46201	42.7582	3.62436e-05	0.000649328	0.0946596	3.46201	0.414903	0.532296	0.615091	-0.897187	3.46201	35.6451	8.20036e-05	0.000567805
ENSG00000235574.1	AC073150.6	-0.992012	0.366611	10.4721	0.00763521	0.0294715	0.258089	0.366611	0.801166	0.389339	0.480234	-0.733923	0.366611	5.93231	0.0324637	0.0545618
ENSG00000188153.12	COL4A5	-0.992518	4.69225	34.0801	9.98265e-05	0.00133896	0.74849	4.69225	19.7594	0.000915215	0.00468768	-0.244028	4.69225	2.08521	0.175772	0.231604
ENSG00000148296.6	SURF6	-0.993259	3.71452	44.2531	3.09604e-05	0.000579375	0.222988	3.71452	2.35242	0.152487	0.226751	-0.770271	3.71452	27.0464	0.00026599	0.00128426
ENSG00000278637.1	HIST1H4A	-0.993451	0.82453	7.87559	0.0166279	0.0515631	-1.27315	0.82453	16.7336	0.0016776	0.00726279	-2.2666	0.82453	47.1209	2.31553e-05	0.000246371
ENSG00000166197.16	NOLC1	-0.995086	5.62265	60.0014	7.3527e-06	0.000212629	0.422148	5.62265	11.0599	0.00649643	0.0194285	-0.572938	5.62265	20.1555	0.000849373	0.00298543
ENSG00000183401.11	CCDC159	-0.99596	2.86236	24.387	0.000404859	0.00357871	0.387727	2.86236	3.91368	0.0726881	0.12525	-0.608232	2.86236	9.23759	0.0108991	0.0220263
ENSG00000274483.1	AC132812.1	-0.996411	0.220474	8.78294	0.0125029	0.0419876	0.0946596	0.220474	0.0921302	0.76698	0.819893	-0.901751	0.220474	7.57182	0.0183587	0.0338686
ENSG00000163376.11	KBTBD8	-0.996661	3.38639	42.6095	3.6825e-05	0.000656055	0.569541	3.38639	14.5028	0.00274757	0.0103938	-0.42712	3.38639	7.91541	0.0164157	0.0308993
ENSG00000278996.1	CH507	-0.996854	7.64843	12.0841	0.00495698	0.0214206	1.03771	7.64843	13.0821	0.00385579	0.0132545	0.0408525	7.64843	0.0206705	0.888202	0.910421
ENSG00000101457.12	DNTTIP1	-0.996943	2.77589	47.2029	2.29688e-05	0.000472679	0.136343	2.77589	0.950603	0.349895	0.441294	-0.8606	2.77589	35.9544	7.89404e-05	0.000553453
ENSG00000224219.1	AC074290.1	-0.9972	1.09602	20.8177	0.000751347	0.00551078	-0.499628	1.09602	6.18081	0.0296513	0.0619116	-1.49683	1.09602	50.4371	1.6843e-05	0.00019998
ENSG00000227766.1	HCG4P5	-0.997746	0.450072	13.8572	0.00319666	0.0156472	1.80649	0.450072	42.236	3.83348e-05	0.000495344	0.808744	0.450072	7.99606	0.0159958	0.0302571
ENSG00000125445.10	MRPS7	-0.998149	3.6769	47.013	2.34037e-05	0.000478809	-0.128523	3.6769	0.833792	0.380172	0.471514	-1.12667	3.6769	60.9476	6.81619e-06	0.0001152
ENSG00000065548.17	ZC3H15	-0.999167	6.34753	51.1943	1.57006e-05	0.000356971	0.142091	6.34753	1.06155	0.324324	0.415206	-0.857076	6.34753	37.9275	6.22835e-05	0.000473976
ENSG00000214009.2	PCNAP3	-0.99948	0.724617	14.6821	0.00263631	0.0136241	-0.288801	0.724617	1.44548	0.253746	0.340625	-1.28828	0.724617	26.1053	0.000307521	0.00142485
ENSG00000130713.15	EXOSC2	-1.00195	3.80705	77.5141	2.08456e-06	8.96718e-05	0.407793	3.80705	13.4224	0.00354835	0.0124494	-0.59416	3.80705	27.6474	0.000242916	0.00120764
ENSG00000156687.10	UNC5D	-1.00251	1.61662	12.9211	0.00401218	0.0184215	0.89141	1.61662	10.5947	0.00737936	0.0213675	-0.1111	1.61662	0.156574	0.699669	0.749216
ENSG00000272335.1	RP11	-1.00307	0.252039	13.0998	0.003839	0.0178406	-0.175759	0.252039	0.481365	0.501762	0.587242	-1.17883	0.252039	19.4628	0.000968475	0.00328508
ENSG00000203727.3	SAMD5	-1.0036	4.90559	14.5012	0.00274855	0.014004	1.1825	4.90559	20.0608	0.000864596	0.00452007	0.178901	4.90559	0.463881	0.509477	0.575346
ENSG00000132646.10	PCNA	-1.0044	3.41635	30.414	0.000162867	0.00190586	-0.167926	3.41635	0.916267	0.358409	0.449786	-1.17233	3.41635	42.2655	3.82128e-05	0.000338753
ENSG00000213203.2	GIMAP1	-1.00504	1.9359	38.7859	5.63515e-05	0.000893435	0.741983	1.9359	22.1796	0.000588637	0.00345282	-0.263058	1.9359	2.65618	0.130572	0.179296
ENSG00000189046.10	ALKBH2	-1.00508	2.31488	45.0412	2.85424e-05	0.000548794	0.157489	2.31488	1.20097	0.295845	0.3856	-0.847589	2.31488	32.8158	0.000117624	0.000730504
ENSG00000172809.12	RPL38	-1.00561	7.55715	34.0449	0.000100278	0.0013428	-0.280888	7.55715	2.71348	0.126894	0.195701	-1.2865	7.55715	55.136	1.10403e-05	0.000154977
ENSG00000143850.12	PLEKHA6	-1.00816	2.61605	45.6402	2.68523e-05	0.000523392	0.8313	2.61605	32.0692	0.000129886	0.00117639	-0.176857	2.61605	1.40387	0.2603	0.324851
ENSG00000110987.8	BCL7A	-1.0083	2.68141	68.4804	3.85642e-06	0.000132665	0.903911	2.68141	56.5311	9.79602e-06	0.0001866	-0.104385	2.68141	0.731603	0.410063	0.479415
ENSG00000220583.1	RPL35P2	-1.00837	4.90697	21.9949	0.000608078	0.00473537	0.340024	4.90697	2.58507	0.135326	0.206085	-0.668347	4.90697	9.78773	0.00927339	0.0192863
ENSG00000248817.1	PMPCAP1	-1.00851	1.58953	39.76	5.04083e-05	0.00082455	0.215015	1.58953	1.99061	0.185103	0.265116	-0.793495	1.58953	25.2763	0.000350559	0.00155843
ENSG00000258908.1	RP11	-1.0091	0.965421	14.4479	0.00278269	0.0141506	0.570786	0.965421	4.98663	0.0465693	0.088107	-0.438318	0.965421	2.74502	0.124924	0.172701
ENSG00000132967.9	HMGB1P5	-1.01003	3.37545	28.5889	0.000211339	0.00225253	-0.417152	3.37545	5.30734	0.0410823	0.0798309	-1.42718	3.37545	58.3013	8.44702e-06	0.000130776
ENSG00000132313.14	MRPL35	-1.01167	3.94705	77.4502	2.09318e-06	8.97583e-05	-0.100241	3.94705	0.808161	0.387345	0.478191	-1.11191	3.94705	94.8997	7.48954e-07	2.66601e-05
ENSG00000011052.21	NME1	-1.01182	6.03476	48.5323	2.01774e-05	0.000427154	-0.162588	6.03476	1.29053	0.279377	0.367802	-1.17441	6.03476	65.2449	4.89099e-06	9.27829e-05
ENSG00000244563.1	AC006011.4	-1.01188	0.766356	17.0363	0.0015741	0.00943899	0.032103	0.766356	0.0196328	0.891024	0.918683	-0.979774	0.766356	16.7088	0.00168643	0.00500581
ENSG00000266563.1	EIF1P5	-1.01245	2.06506	18.0469	0.00127917	0.00812769	-0.450636	2.06506	4.06987	0.0679415	0.11878	-1.46308	2.06506	39.5154	5.18282e-05	0.000420996
ENSG00000173545.4	ZNF622	-1.0127	5.01665	49.907	1.77011e-05	0.000387637	0.388893	5.01665	7.58746	0.0182645	0.0423675	-0.623804	5.01665	19.1903	0.00102066	0.00342432
ENSG00000109084.13	TMEM97	-1.01271	0.615546	19.0673	0.00104531	0.00705155	-0.0849746	0.615546	0.156251	0.699963	0.764021	-1.09769	0.615546	23.6944	0.000454093	0.00187858
ENSG00000156269.4	NAA11	-1.01301	1.22864	25.4486	0.000341062	0.0031634	-0.030803	1.22864	0.0266852	0.873112	0.904252	-1.04381	1.22864	28.2065	0.000223542	0.00113864
ENSG00000229268.1	PES1P2	-1.01446	2.35565	29.4226	0.000187344	0.00208728	-0.19617	2.35565	1.21882	0.292456	0.381885	-1.21063	2.35565	43.2981	3.42215e-05	0.000315348
ENSG00000138650.8	PCDH10	-1.01446	4.61244	55.3729	1.08164e-05	0.000273479	0.120119	4.61244	0.810652	0.386639	0.477658	-0.89434	4.61244	43.5364	3.33715e-05	0.000309984
ENSG00000125534.9	PPDPF	-1.01527	1.55437	23.8348	0.000443565	0.00381252	-0.0435443	1.55437	0.0494002	0.82806	0.867682	-1.05881	1.55437	26.9763	0.000268844	0.00129296
ENSG00000270882.2	HIST2H4A	-1.01585	0.427917	8.97076	0.0118085	0.0403815	0.569436	0.427917	3.07716	0.106335	0.16992	-0.446411	0.427917	1.74151	0.212955	0.273503
ENSG00000232992.2	AHCYP4	-1.01624	-0.223714	6.01597	0.0314824	0.0831721	-1.05252	-0.223714	9.08287	0.0114158	0.0296407	-2.06876	-0.223714	30.5127	0.000160643	0.000905561
ENSG00000255733.5	IFNG	-1.01694	1.25064	7.70833	0.0175556	0.0536096	0.301683	1.25064	0.747021	0.405323	0.49587	-0.715256	1.25064	3.90431	0.0729858	0.108391
ENSG00000273167.1	RP11	-1.01827	5.64663	22.1426	0.000592474	0.00466068	1.53114	5.64663	48.8474	1.95756e-05	0.000308508	0.51287	5.64663	5.64354	0.0361445	0.0596125
ENSG00000267748.4	CTB	-1.01829	2.34059	42.8493	3.58929e-05	0.000645058	-0.0881715	2.34059	0.354321	0.563361	0.643487	-1.10647	2.34059	52.177	1.43512e-05	0.000181496
ENSG00000152127.8	MGAT5	-1.01849	6.54533	43.4881	3.35417e-05	0.000613567	1.04626	6.54533	45.9147	2.61171e-05	0.000376523	0.0277702	6.54533	0.0329021	0.859262	0.887665
ENSG00000052749.13	RRP12	-1.01881	5.35816	53.9942	1.21986e-05	0.000296351	-0.287176	5.35816	4.45283	0.0578094	0.104723	-1.30598	5.35816	88.4784	1.07018e-06	3.37317e-05
ENSG00000189159.15	HN1	-1.01953	5.15333	59.0525	7.94136e-06	0.000223018	-0.367085	5.15333	7.97542	0.016102	0.0385458	-1.38661	5.15333	108.833	3.70117e-07	1.65646e-05
ENSG00000133800.8	LYVE1	-1.01958	0.170138	12.6165	0.00432904	0.0194312	0.703718	0.170138	6.51468	0.0263186	0.0563831	-0.315863	0.170138	1.19982	0.296064	0.362684
ENSG00000267265.5	CTC	-1.0196	0.20363	11.6324	0.00557561	0.0233338	1.51509	0.20363	24.9956	0.000366719	0.00246876	0.495495	0.20363	2.4796	0.142786	0.193633
ENSG00000182957.15	SPATA13	-1.02072	5.64203	22.2647	0.000579932	0.00459728	1.531	5.64203	48.879	1.95165e-05	0.000308508	0.510284	5.64203	5.59132	0.0368626	0.0605915
ENSG00000167112.9	TRUB2	-1.02174	3.92959	59.7143	7.52524e-06	0.000215798	-0.223351	3.92959	3.04583	0.107934	0.171853	-1.24509	3.92959	89.8634	9.8898e-07	3.21993e-05
ENSG00000198721.12	ECI2	-1.02188	4.46042	103.014	4.9157e-07	3.38211e-05	0.190346	4.46042	3.73479	0.078633	0.133399	-0.831531	4.46042	69.0933	3.69071e-06	7.71338e-05
ENSG00000241923.2	RPL14P3	-1.02209	2.30365	20.8998	0.000740149	0.00545032	-0.782548	2.30365	14.0444	0.00305803	0.0112057	-1.80464	2.30365	68.2909	3.90941e-06	7.97408e-05
ENSG00000101412.12	E2F1	-1.02247	0.367255	14.1718	0.0029678	0.0148462	1.27427	0.367255	22.1697	0.00058966	0.00345385	0.251802	0.367255	0.804844	0.388288	0.457369
ENSG00000170855.3	TRIAP1	-1.02314	3.57517	26.295	0.000298568	0.00286138	-0.222826	3.57517	1.34399	0.270148	0.357746	-1.24596	3.57517	39.7212	5.06302e-05	0.000415114
ENSG00000170396.7	ZNF804A	-1.02323	3.50012	28.5393	0.000212875	0.00226367	2.31843	3.50012	132.165	1.34312e-07	7.4963e-06	1.29521	3.50012	41.9471	3.95523e-05	0.000345642
ENSG00000137038.7	TMEM261	-1.02338	2.77796	28.3098	0.000220165	0.00231584	-0.0104132	2.77796	0.00318432	0.955981	0.967631	-1.03379	2.77796	29.607	0.000182481	0.000990805
ENSG00000267583.5	RP11	-1.02407	4.68072	43.3247	3.41253e-05	0.000620489	0.961034	4.68072	38.5669	5.77992e-05	0.00065747	-0.0630324	4.68072	0.165802	0.691446	0.741858
ENSG00000168061.13	SAC3D1	-1.0246	0.549982	18.8236	0.00109621	0.00727087	-0.335982	0.549982	2.42661	0.14673	0.21991	-1.36059	0.549982	35.7979	8.04732e-05	0.000560372
ENSG00000110092.3	CCND1	-1.02522	6.93439	35.1403	8.73094e-05	0.00121685	0.808041	6.93439	22.0367	0.00060361	0.00351325	-0.217175	6.93439	1.60622	0.230417	0.292668
ENSG00000161179.13	YDJC	-1.02524	1.29003	24.7634	0.000380747	0.00343138	-0.217694	1.29003	1.28648	0.280094	0.368415	-1.24294	1.29003	38.3174	5.95023e-05	0.000459449
ENSG00000100350.14	FOXRED2	-1.02578	2.03827	59.0568	7.93862e-06	0.000223018	-0.180067	2.03827	2.04055	0.180099	0.259218	-1.20585	2.03827	84.7318	1.33235e-06	3.86886e-05
ENSG00000246115.3	SUPT4H1P2	-1.02585	-0.197872	9.64671	0.00966095	0.0350735	-0.450471	-0.197872	2.39504	0.149146	0.222933	-1.47632	-0.197872	22.5836	0.000548626	0.00216991
ENSG00000174917.8	C19orf70	-1.02585	2.71241	33.2122	0.000111669	0.00145222	-0.36708	2.71241	4.70906	0.0520466	0.0963409	-1.39293	2.71241	63.0997	5.75836e-06	0.000102194
ENSG00000249565.2	SERBP1P5	-1.0262	4.64704	31.2286	0.000145539	0.00176436	-0.207138	4.64704	1.33678	0.271368	0.359155	-1.23333	4.64704	45.3745	2.75868e-05	0.000276003
ENSG00000218857.1	RP1	-1.02684	0.104755	11.1823	0.00628522	0.0255215	0.0500788	0.104755	0.0314179	0.862436	0.895762	-0.976756	0.104755	10.7129	0.00714212	0.0155611
ENSG00000251400.1	ALDH7A1P1	-1.02738	1.16782	23.0289	0.00050818	0.00418132	0.287953	1.16782	2.0053	0.183613	0.263392	-0.739424	1.16782	12.2472	0.00475383	0.0112121
ENSG00000100285.9	NEFH	-1.02773	0.826446	12.778	0.00415744	0.0188537	0.226286	0.826446	0.695068	0.421651	0.511744	-0.801446	0.826446	8.01815	0.015883	0.0300808
ENSG00000241163.7	LINC00877	-1.0287	0.784139	18.8358	0.0010936	0.0072582	1.20909	0.784139	26.3404	0.000296471	0.00211475	0.180393	0.784139	0.551169	0.472931	0.540765
ENSG00000237251.2	AC072061.2	-1.02899	-0.0629874	8.15939	0.0151838	0.0483215	0.0596254	-0.0629874	0.0326536	0.859788	0.893364	-0.969364	-0.0629874	7.70367	0.0175823	0.0326387
ENSG00000127824.13	TUBA4A	-1.02994	0.365909	22.44	0.000562468	0.00450289	0.61177	0.365909	8.66358	0.0129695	0.0326879	-0.418174	0.365909	3.70666	0.0796215	0.116806
ENSG00000179144.4	GIMAP7	-1.03106	2.66991	39.5916	5.13805e-05	0.00083693	0.648503	2.66991	16.4142	0.00179565	0.0076255	-0.382556	2.66991	5.49488	0.0382344	0.0624671
ENSG00000161980.5	POLR3K	-1.03136	2.98041	15.2857	0.0022991	0.0123379	0.198445	2.98041	0.607281	0.451762	0.540455	-0.832914	2.98041	10.1753	0.00829957	0.0176025
ENSG00000221062.1	MIR1292	-1.03197	0.35572	12.3844	0.00459043	0.0202012	0.921834	0.35572	10.4154	0.00775703	0.0221309	-0.110138	0.35572	0.136929	0.718168	0.765628
ENSG00000278677.1	HIST1H2AM	-1.03202	2.10946	38.69	5.69801e-05	0.000901077	-0.262107	2.10946	2.80868	0.121065	0.188467	-1.29413	2.10946	63.2842	5.67699e-06	0.000101655
ENSG00000102390.10	PBDC1	-1.03376	3.07477	26.0005	0.000312604	0.0029716	0.564867	3.07477	8.14298	0.0152632	0.0369779	-0.46889	3.07477	5.41342	0.0394412	0.0640911
ENSG00000234176.1	HSPA8P1	-1.0347	3.3468	29.0833	0.000196703	0.00214362	-0.34529	3.3468	3.52634	0.0863312	0.143995	-1.37999	3.3468	52.8117	1.35521e-05	0.000175853
ENSG00000197956.9	S100A6	-1.03474	8.20709	41.9959	3.93435e-05	0.000686334	-0.509955	8.20709	10.3857	0.00782195	0.0222507	-1.54469	8.20709	91.4508	9.04673e-07	3.05518e-05
ENSG00000199990.1	VTRNA1	-1.03491	4.60127	16.5466	0.00174554	0.0101309	2.02935	4.60127	59.7035	7.53179e-06	0.000155345	0.994439	4.60127	14.7971	0.00256778	0.00690092
ENSG00000281318.1	AC084854.1	-1.0365	2.42303	25.9382	0.000315673	0.0029865	-0.245583	2.42303	1.61743	0.2289	0.313993	-1.28208	2.42303	41.0129	4.38138e-05	0.000374193
ENSG00000279307.2	RP11	-1.03691	2.53992	21.9573	0.000612124	0.0047544	-0.0489476	2.53992	0.053599	0.821037	0.862431	-1.08586	2.53992	24.7559	0.000381208	0.0016508
ENSG00000228938.3	SNRPD2P1	-1.03699	3.54424	34.929	8.9649e-05	0.00123916	-0.498764	3.54424	8.79928	0.0124406	0.0316421	-1.53575	3.54424	77.9762	2.02348e-06	5.13752e-05
ENSG00000214810.4	CYCSP55	-1.03779	3.43524	17.5336	0.00141996	0.00877143	0.0867775	3.43524	0.131078	0.723969	0.784254	-0.951015	3.43524	15.0037	0.00244987	0.00666026
ENSG00000183578.5	TNFAIP8L3	-1.03797	6.55934	58.0175	8.64777e-06	0.000236099	1.27757	6.55934	87.0457	1.16255e-06	3.86936e-05	0.23961	6.55934	3.14202	0.103117	0.14636
ENSG00000196787.3	HIST1H2AG	-1.03889	2.43099	21.3488	0.000682266	0.00514321	-0.494697	2.43099	5.45384	0.0388367	0.0762946	-1.53359	2.43099	48.3195	2.05962e-05	0.00022783
ENSG00000133142.17	TCEAL4	-1.03916	5.3243	21.7363	0.000636567	0.0048919	-0.339162	5.3243	2.407	0.148224	0.221784	-1.37833	5.3243	38.068	6.1264e-05	0.000469317
ENSG00000172250.14	SERHL	-1.03948	0.410168	12.3226	0.00466319	0.0204645	1.45161	0.410168	23.6637	0.000456433	0.00287533	0.412133	0.410168	1.78226	0.20804	0.268237
ENSG00000164405.10	UQCRQ	-1.04066	5.28868	55.0476	1.11252e-05	0.000279479	-0.252783	5.28868	3.37846	0.0923593	0.15177	-1.29345	5.28868	84.9228	1.31728e-06	3.83597e-05
ENSG00000149016.15	TUT1	-1.04083	2.6706	67.6023	4.10933e-06	0.00013827	0.865405	2.6706	48.2552	2.07248e-05	0.000322455	-0.17542	2.6706	1.91838	0.192663	0.250861
ENSG00000240929.2	HIST2H2BB	-1.04246	1.04056	8.47127	0.0137656	0.045044	0.605678	1.04056	3.08436	0.105971	0.169486	-0.43678	1.04056	1.49321	0.246499	0.309723
ENSG00000162910.18	MRPL55	-1.04333	2.97869	55.4285	1.07646e-05	0.000273025	-0.0444423	2.97869	0.109132	0.747154	0.80406	-1.08777	2.97869	61.6225	6.46155e-06	0.000110935
ENSG00000240471.1	PHBP8	-1.04348	-0.0304801	13.4801	0.00349911	0.0167021	0.0539527	-0.0304801	0.0429511	0.83949	0.876819	-0.989527	-0.0304801	12.8672	0.00406616	0.00988737
ENSG00000213361.2	RP4	-1.04451	2.43889	39.9292	4.94523e-05	0.000817803	-0.0154429	2.43889	0.00957413	0.923761	0.943407	-1.05995	2.43889	42.2436	3.83031e-05	0.000339172
ENSG00000167085.11	PHB	-1.04456	4.27719	26.4014	0.000293679	0.00282824	0.20746	4.27719	1.09211	0.317758	0.408793	-0.837098	4.27719	17.1926	0.0015236	0.00463822
ENSG00000197153.4	HIST1H3J	-1.04463	2.06251	43.7133	3.27565e-05	0.000602754	-0.30301	2.06251	4.16279	0.0652964	0.115138	-1.34764	2.06251	75.8532	2.32278e-06	5.71827e-05
ENSG00000177842.11	ZNF620	-1.04497	1.42764	39.8513	4.98899e-05	0.000819893	0.946498	1.42764	33.9651	0.000101308	0.000986405	-0.0984721	1.42764	0.347628	0.567014	0.62909
ENSG00000228118.3	MYL6P5	-1.04643	6.25954	43.0528	3.51236e-05	0.000634676	-0.212398	6.25954	1.82633	0.202891	0.285189	-1.25883	6.25954	61.9914	6.27689e-06	0.000108983
ENSG00000201228.1	Y_RNA	-1.04677	-0.0677786	6.71212	0.0245586	0.0689878	0.981685	-0.0677786	6.24278	0.0289962	0.0609509	-0.0650872	-0.0677786	0.0247871	0.877666	0.902279
ENSG00000184178.15	SCFD2	-1.04722	5.5876	24.5559	0.000393824	0.00351147	1.21308	5.5876	32.7962	0.000117927	0.00110211	0.165861	5.5876	0.624099	0.445725	0.514474
ENSG00000023171.14	GRAMD1B	-1.04827	3.54781	38.5759	5.7739e-05	0.000909957	2.12324	3.54781	146.113	7.91065e-08	5.20945e-06	1.07498	3.54781	37.9814	6.18897e-05	0.00047254
ENSG00000224820.2	BTF3P4	-1.04851	-0.434915	10.2663	0.00808886	0.0307527	-0.886808	-0.434915	10.4206	0.00774588	0.0221128	-1.93532	-0.434915	42.6349	3.67252e-05	0.000330329
ENSG00000075391.16	RASAL2	-1.04879	6.56477	20.8025	0.00075344	0.00552393	1.60668	6.56477	47.4857	2.23388e-05	0.000339016	0.557894	6.56477	5.94541	0.0323076	0.0543195
ENSG00000227173.1	MYL6P3	-1.04965	3.94758	32.5325	0.000122109	0.00155174	-0.202952	3.94758	1.2994	0.277816	0.366165	-1.2526	3.94758	46.9431	2.3566e-05	0.000249283
ENSG00000049656.13	CLPTM1L	-1.05129	5.38633	48.7228	1.98111e-05	0.00042182	-0.110685	5.38633	0.560793	0.469182	0.556923	-1.16198	5.38633	59.6639	7.55598e-06	0.000121708
ENSG00000264052.1	MIR3655	-1.05146	1.1664	24.5204	0.000396114	0.00352167	0.0534273	1.1664	0.0717366	0.793632	0.840925	-0.998037	1.1664	22.9817	0.000512294	0.002058
ENSG00000230807.1	AC099535.4	-1.05181	1.67466	16.2587	0.00185663	0.010585	-0.312511	1.67466	1.64951	0.224629	0.309447	-1.36432	1.67466	28.7656	0.000205965	0.00107611
ENSG00000128815.17	WDFY4	-1.05342	1.7032	41.5793	4.1169e-05	0.000708676	0.809781	1.7032	25.8227	0.000321457	0.00225289	-0.243637	1.7032	2.21099	0.164283	0.21841
ENSG00000101945.16	SUV39H1	-1.05379	0.947184	34.7253	9.19753e-05	0.00126373	1.03315	0.947184	34.5605	9.391e-05	0.000932978	-0.0206418	0.947184	0.0129472	0.911396	0.929082
ENSG00000256210.3	AC005255.3	-1.05545	1.72254	40.6528	4.55992e-05	0.000766457	-0.442751	1.72254	8.28408	0.0145969	0.0357108	-1.4982	1.72254	86.4392	1.20447e-06	3.62895e-05
ENSG00000280517.1	AC005540.1	-1.05709	0.265818	14.5115	0.00274205	0.0139863	0.138249	0.265818	0.28859	0.601502	0.677567	-0.918845	0.265818	11.4722	0.00581685	0.0131571
ENSG00000228194.1	CTA	-1.05777	0.112879	11.4566	0.0058409	0.0241048	-0.149782	0.112879	0.279643	0.607125	0.682442	-1.20756	0.112879	16.1281	0.00190977	0.00551515
ENSG00000204922.4	UQCC3	-1.05845	1.40051	19.7402	0.000918555	0.00639632	0.218198	1.40051	0.933171	0.35418	0.445691	-0.840251	1.40051	12.7975	0.00413728	0.0100128
ENSG00000178175.11	ZNF366	-1.05938	1.64635	23.7509	0.00044982	0.00385408	1.56067	1.64635	50.2131	1.71995e-05	0.000280914	0.501288	1.64635	4.98235	0.0466482	0.0739466
ENSG00000213131.3	YWHAZP4	-1.06085	0.798353	12.0116	0.00505064	0.0217185	-0.440501	0.798353	2.48686	0.142256	0.214527	-1.50135	0.798353	25.9707	0.000314069	0.00144489
ENSG00000177613.8	CSTF2T	-1.06161	3.96136	54.8293	1.13382e-05	0.00028252	0.0361844	3.96136	0.0676322	0.799475	0.84561	-1.02543	3.96136	51.921	1.46891e-05	0.000184003
ENSG00000270706.1	PRMT1P1	-1.06301	3.33373	42.8297	3.59679e-05	0.000645676	-0.441329	3.33373	8.08631	0.0155409	0.0374538	-1.50434	3.33373	87.5601	1.12835e-06	3.50263e-05
ENSG00000265590.9	AP000275.65	-1.06337	5.74982	27.9146	0.00023342	0.00241393	-0.0516702	5.74982	0.0681759	0.79869	0.845168	-1.11504	5.74982	30.7743	0.000154918	0.000882602
ENSG00000159079.18	C21orf59	-1.0645	5.7591	27.91	0.00023358	0.00241422	-0.050631	5.7591	0.0653086	0.802868	0.847983	-1.11513	5.7591	30.7088	0.000156329	0.000887483
ENSG00000143222.11	UFC1	-1.06569	3.32038	46.674	2.42042e-05	0.000486634	-0.521377	3.32038	12.2806	0.00471345	0.0153067	-1.58707	3.32038	105.703	4.30387e-07	1.82435e-05
ENSG00000197747.8	S100A10	-1.06618	5.1363	48.9803	1.9328e-05	0.000413278	-0.130357	5.1363	0.763802	0.400261	0.491079	-1.19654	5.1363	61.8997	6.32221e-06	0.00010946
ENSG00000131495.8	NDUFA2	-1.06647	2.16755	54.2952	1.18799e-05	0.000291553	-0.254653	2.16755	3.48472	0.0879774	0.146251	-1.32113	2.16755	86.4849	1.20125e-06	3.62895e-05
ENSG00000270547.5	LINC01235	-1.0669	1.03879	23.6042	0.000461014	0.00391194	0.706413	1.03879	11.0845	0.00645321	0.0193334	-0.360488	1.03879	2.68707	0.128573	0.17693
ENSG00000117395.10	EBNA1BP2	-1.06807	6.21946	45.4995	2.72383e-05	0.000528682	-0.0108142	6.21946	0.00480706	0.945931	0.960676	-1.07889	6.21946	46.542	2.45246e-05	0.000255053
ENSG00000215006.4	CHCHD2P2	-1.06829	0.911326	20.1463	0.000850836	0.00604103	0.0152442	0.911326	0.00470326	0.946517	0.960874	-1.05305	0.911326	20.4534	0.000803512	0.0028702
ENSG00000130755.12	GMFG	-1.06959	0.369389	11.4075	0.00591766	0.0243236	1.09164	0.369389	12.2968	0.00469392	0.0152675	0.0220513	0.369389	0.00464304	0.94686	0.957611
ENSG00000259781.1	RP11	-1.07081	2.66968	22.9928	0.000511327	0.00420346	-0.250713	2.66968	1.39397	0.261894	0.349217	-1.32152	2.66968	36.0474	7.80463e-05	0.000549063
ENSG00000136819.14	C9orf78	-1.07162	4.60938	36.1354	7.72104e-05	0.00111837	-0.0243783	4.60938	0.0196496	0.890978	0.918683	-1.096	4.60938	38.1564	6.06329e-05	0.000465643
ENSG00000234106.3	RP11	-1.0722	4.42017	25.0536	0.000363308	0.00331308	-0.366215	4.42017	3.10113	0.105131	0.168435	-1.43842	4.42017	45.287	2.78341e-05	0.000277154
ENSG00000224569.3	RP11	-1.07242	0.523688	11.0944	0.00643609	0.0258969	-0.306155	0.523688	1.08895	0.318427	0.409448	-1.37857	0.523688	19.7373	0.000919058	0.00315811
ENSG00000227531.1	RP11	-1.07281	0.294836	26.5729	0.000285997	0.00277357	0.978123	0.294836	23.2766	0.000487202	0.0030141	-0.0946908	0.294836	0.19991	0.663208	0.716958
ENSG00000164338.9	UTP15	-1.07299	4.18821	95.8719	7.1091e-07	4.36949e-05	0.483065	4.18821	20.2302	0.00083759	0.00442277	-0.589924	4.18821	29.3936	0.000188125	0.00101073
ENSG00000254244.1	PAICSP4	-1.07308	2.3914	44.1873	3.11732e-05	0.000580706	-0.136164	2.3914	0.789288	0.39276	0.48342	-1.20924	2.3914	57.8589	8.76249e-06	0.000133995
ENSG00000042832.11	TG	-1.07342	1.24439	2.23515	0.162188	0.282236	2.49624	1.24439	10.3677	0.00786153	0.0223392	1.42281	1.24439	3.25832	0.0976419	0.139394
ENSG00000180329.13	CCDC43	-1.07368	3.94477	61.5987	6.47369e-06	0.000194095	-0.0937574	3.94477	0.501299	0.493219	0.579339	-1.16743	3.94477	73.8485	2.65431e-06	6.2145e-05
ENSG00000183963.18	SMTN	-1.07381	5.05125	47.8255	2.16084e-05	0.000450721	0.994596	5.05125	41.4175	4.19051e-05	0.000529331	-0.0792118	5.05125	0.263859	0.617337	0.675473
ENSG00000225271.1	RP11	-1.07412	0.848013	17.7203	0.00136672	0.00851495	0.377112	0.848013	2.42808	0.146619	0.219762	-0.697012	0.848013	7.61856	0.0180789	0.0334259
ENSG00000235808.1	MYL6P2	-1.0743	2.63532	28.9008	0.00020196	0.00217775	-0.356876	2.63532	3.55162	0.0853498	0.142616	-1.43117	2.63532	52.9131	1.34293e-05	0.000175246
ENSG00000141349.8	G6PC3	-1.07437	1.98401	46.1613	2.5477e-05	0.000504586	-0.462959	1.98401	9.85655	0.00909096	0.0248928	-1.53733	1.98401	99.1643	5.97937e-07	2.27797e-05
ENSG00000120696.8	KBTBD7	-1.07594	1.07239	21.0002	0.000726718	0.00538583	-0.521807	1.07239	5.91131	0.0327156	0.0668488	-1.59774	1.07239	49.7683	1.7934e-05	0.000207978
ENSG00000128626.11	MRPS12	-1.07635	2.38959	32.9539	0.000115508	0.00148836	0.279387	2.38959	2.4051	0.148371	0.221918	-0.796959	2.38959	18.4392	0.00118261	0.00382094
ENSG00000243509.4	TNFRSF6B	-1.07692	2.10543	36.4112	7.4659e-05	0.0010917	0.675826	2.10543	15.1777	0.00235551	0.00928854	-0.401094	2.10543	5.0724	0.0450194	0.0716789
ENSG00000178921.13	PFAS	-1.07706	3.47393	100.043	5.71462e-07	3.76219e-05	0.178798	3.47393	2.9446	0.113311	0.17856	-0.89826	3.47393	70.79	3.27393e-06	7.16109e-05
ENSG00000273825.1	CH17	-1.0779	3.21319	32.9797	0.000115117	0.0014854	0.70726	3.21319	14.7889	0.00257261	0.00991771	-0.370637	3.21319	3.93101	0.072142	0.107311
ENSG00000087237.10	CETP	-1.07792	-0.0168997	18.5442	0.00115825	0.00756851	1.81262	-0.0168997	49.0968	1.91141e-05	0.000303309	0.7347	-0.0168997	7.36969	0.0196299	0.0357908
ENSG00000263781.3	RP11	-1.07932	1.88684	22.3726	0.000569111	0.00453886	-0.386751	1.88684	3.29999	0.0957682	0.156363	-1.46607	1.88684	43.271	3.43199e-05	0.000316096
ENSG00000188976.10	NOC2L	-1.08018	4.34268	78.8709	1.91109e-06	8.45048e-05	0.0775855	4.34268	0.428792	0.525635	0.609188	-1.0026	4.34268	68.7958	3.77007e-06	7.78458e-05
ENSG00000228217.1	PNRC2P1	-1.08036	0.782117	16.9564	0.00160066	0.00953004	0.361536	0.782117	2.12069	0.17243	0.250428	-0.718824	0.782117	7.6817	0.0177089	0.0328374
ENSG00000253683.1	CTB	-1.0812	3.6062	27.7897	0.000237806	0.00244421	-0.555627	3.6062	8.02017	0.0158727	0.0380842	-1.63683	3.6062	64.7037	5.09438e-06	9.50762e-05
ENSG00000271707.1	ATP1B3P1	-1.08134	3.77913	98.2569	6.26819e-07	3.95819e-05	1.09698	3.77913	102.277	5.10088e-07	2.1136e-05	0.015648	3.77913	0.020585	0.888432	0.910555
ENSG00000261191.1	RP11	-1.08202	0.525351	2.12742	0.171805	0.294306	1.91101	0.525351	6.11951	0.0303171	0.0629594	0.828997	0.525351	1.08421	0.319438	0.387304
ENSG00000232387.2	SKA2P1	-1.08268	1.72261	14.0607	0.00304634	0.0151039	0.305073	1.72261	1.2269	0.29094	0.38039	-0.777605	1.72261	7.42029	0.0193021	0.0352911
ENSG00000233654.1	AC093388.3	-1.08281	2.01271	5.52924	0.0377387	0.0953444	0.944112	2.01271	4.35371	0.0602446	0.108249	-0.138697	2.01271	0.0896486	0.770038	0.810893
ENSG00000242670.1	RP11	-1.08309	2.50168	31.8191	0.000134326	0.00166431	-0.705875	2.50168	15.3993	0.00224147	0.00894791	-1.78896	2.50168	90.1441	9.73422e-07	3.19159e-05
ENSG00000224383.7	PRR29	-1.08492	1.10603	12.7222	0.00421579	0.0190667	0.286915	1.10603	0.991081	0.340236	0.431472	-0.798007	1.10603	7.05086	0.0218554	0.0390837
ENSG00000262660.1	RP13	-1.09158	3.25827	35.7998	8.04549e-05	0.00114734	0.381998	3.25827	4.66045	0.0530843	0.097804	-0.709584	3.25827	15.375	0.00225365	0.00625829
ENSG00000235376.5	RPEL1	-1.09251	1.52797	24.8974	0.000372576	0.00337754	-0.112072	1.52797	0.299431	0.594839	0.671867	-1.20459	1.52797	31.5861	0.000138624	0.000817688
ENSG00000254987.1	RP11	-1.09408	0.313115	8.58717	0.0132791	0.0438883	2.37921	0.313115	34.9819	8.90565e-05	0.000896064	1.28513	0.313115	9.51547	0.010039	0.0205952
ENSG00000172031.6	EPHX4	-1.0953	1.16022	24.418	0.000402805	0.0035674	0.626013	1.16022	8.63332	0.0130911	0.0329222	-0.469282	1.16022	4.49422	0.0568281	0.0875034
ENSG00000264589.2	MAPT	-1.09624	4.16322	7.73859	0.0173833	0.0532531	0.621752	4.16322	2.58087	0.135613	0.206454	-0.474492	4.16322	1.4702	0.249956	0.313491
ENSG00000132688.10	NES	-1.09655	6.88757	57.8384	8.77742e-06	0.000238361	-0.682948	6.88757	22.927	0.000517121	0.00314382	-1.7795	6.88757	147.64	7.48675e-08	5.17034e-06
ENSG00000232467.2	TMA16P2	-1.09697	0.946113	23.4463	0.00047342	0.00397513	0.0174571	0.946113	0.00682319	0.935607	0.952211	-1.07951	0.946113	23.7065	0.000453171	0.00187565
ENSG00000139410.14	SDSL	-1.09713	0.504472	21.8627	0.000622449	0.00481029	0.803778	0.504472	12.6077	0.00433863	0.0144326	-0.293349	0.504472	1.5421	0.239363	0.302096
ENSG00000177432.6	NAP1L5	-1.0976	0.529862	14.61	0.00268037	0.013767	0.0970158	0.529862	0.132279	0.722767	0.783437	-1.00059	0.529862	12.6762	0.00426463	0.0102724
ENSG00000235272.1	FAM103A2P	-1.09761	0.429723	16.3512	0.00182006	0.0104256	0.314384	0.429723	1.52496	0.241833	0.327879	-0.783227	0.429723	8.55614	0.0134073	0.0260805
ENSG00000182921.9	CCDC75P1	-1.09771	0.808956	23.1462	0.000498119	0.00412952	-0.822964	0.808956	16.2922	0.0018433	0.00776529	-1.92068	0.808956	78.3375	1.97717e-06	5.07297e-05
ENSG00000157557.11	ETS2	-1.09825	5.28925	93.6321	8.02213e-07	4.7303e-05	1.60085	5.28925	193.948	1.74315e-08	1.53789e-06	0.502595	5.28925	19.68	0.000929135	0.00318385
ENSG00000069849.10	ATP1B3	-1.09901	6.20383	90.0865	9.76593e-07	5.34312e-05	1.55515	6.20383	176.395	2.90101e-08	2.37741e-06	0.456138	6.20383	15.7123	0.0020913	0.00591161
ENSG00000276203.4	ANKRD20A3	-1.10002	0.421395	8.53487	0.013496	0.04443	2.36484	0.421395	34.1849	9.84992e-05	0.000965565	1.26482	0.421395	9.17208	0.0111144	0.0223952
ENSG00000160014.16	CALM3	-1.10053	5.36861	53.7618	1.24516e-05	0.00030091	-0.0469744	5.36861	0.101937	0.755318	0.810481	-1.14751	5.36861	58.6986	8.17502e-06	0.000127745
ENSG00000088756.12	ARHGAP28	-1.10156	2.96829	18.7708	0.00110764	0.00732571	0.919774	2.96829	13.5062	0.00347711	0.0122848	-0.181789	2.96829	0.511102	0.489111	0.556299
ENSG00000197620.10	CXorf40A	-1.10172	1.80439	43.2419	3.44257e-05	0.000624164	0.179015	1.80439	1.26764	0.283462	0.37208	-0.922707	1.80439	31.1734	0.000146641	0.000850557
ENSG00000100353.17	EIF3D	-1.10262	6.94118	50.5113	1.67269e-05	0.000372947	-0.353308	6.94118	5.32751	0.040764	0.0792793	-1.45593	6.94118	86.8525	1.17572e-06	3.58332e-05
ENSG00000251488.1	RP11	-1.10353	1.19699	15.9143	0.00200068	0.0111519	1.68321	1.19699	35.6962	8.14879e-05	0.000842712	0.579679	1.19699	4.02473	0.0692733	0.103663
ENSG00000178935.5	ZNF552	-1.10888	1.53853	34.0357	0.000100395	0.00134339	1.09134	1.53853	33.9787	0.000101132	0.000985607	-0.0175398	1.53853	0.00829548	0.929018	0.943187
ENSG00000262519.1	TXNP4	-1.1096	-0.145477	8.98707	0.0117504	0.0402275	-0.58239	-0.145477	3.27987	0.0966673	0.157571	-1.69199	-0.145477	23.8593	0.00044176	0.00184206
ENSG00000156194.17	PPEF2	-1.10969	0.310539	4.65016	0.0533073	0.123368	0.582318	0.310539	1.42045	0.257662	0.344877	-0.527373	0.310539	1.05277	0.326248	0.394393
ENSG00000258925.2	NPM1P5	-1.11048	1.71145	28.2301	0.000222767	0.00233293	-0.325224	1.71145	2.797	0.121762	0.189338	-1.4357	1.71145	49.5256	1.83504e-05	0.000211349
ENSG00000102554.13	KLF5	-1.11177	1.52908	44.22	3.10672e-05	0.000580393	2.20763	1.52908	157.199	5.36596e-08	3.89539e-06	1.09587	1.52908	37.4745	6.57088e-05	0.000490755
ENSG00000127533.3	F2RL3	-1.1125	1.50293	42.1369	3.87475e-05	0.00067915	0.391892	1.50293	5.75381	0.0346825	0.0698841	-0.720611	1.50293	18.0059	0.00128979	0.00407863
ENSG00000229944.3	EIF4EP2	-1.11497	3.19228	45.515	2.71955e-05	0.000528406	0.438307	3.19228	7.46735	0.0190031	0.0437341	-0.676663	3.19228	17.0149	0.00158118	0.00476472
ENSG00000177464.4	GPR4	-1.11518	3.06126	70.6815	3.29886e-06	0.000121412	0.871157	3.06126	44.6566	2.96935e-05	0.000412337	-0.244022	3.06126	3.39513	0.091654	0.132073
ENSG00000274750.2	HIST1H3E	-1.11532	1.43859	21.8139	0.000627861	0.00484601	-1.41334	1.43859	44.9533	2.88008e-05	0.000404153	-2.52866	1.43859	125.73	1.74537e-07	9.69365e-06
ENSG00000005022.5	SLC25A5	-1.11627	4.71691	46.9483	2.3554e-05	0.000479373	-0.596415	4.71691	14.1844	0.002959	0.0109407	-1.71269	4.71691	109.724	3.54814e-07	1.61861e-05
ENSG00000126457.21	PRMT1	-1.1164	4.82251	46.9582	2.35308e-05	0.000479373	-0.234431	4.82251	2.1801	0.167013	0.244255	-1.35083	4.82251	68.9206	3.73654e-06	7.75006e-05
ENSG00000259022.2	DNAJC8P1	-1.11797	1.4069	25.983	0.00031346	0.00297473	0.127865	1.4069	0.38318	0.548133	0.629604	-0.990108	1.4069	21.0484	0.000720371	0.00264126
ENSG00000149489.8	ROM1	-1.11839	0.289175	13.1721	0.0037715	0.0176236	-0.26851	0.289175	0.930704	0.354792	0.446158	-1.3869	0.289175	21.895	0.000618899	0.00236948
ENSG00000258581.2	RP11	-1.11937	2.29018	17.552	0.0014146	0.00874708	0.00175094	2.29018	4.76042e-05	0.994615	0.996344	-1.11762	2.29018	18.0083	0.00128916	0.00407858
ENSG00000101447.13	FAM83D	-1.12059	1.13181	41.5689	4.12158e-05	0.000708676	2.45764	1.13181	173.383	3.18117e-08	2.52834e-06	1.33705	1.13181	49.2796	1.8784e-05	0.000214444
ENSG00000132603.13	NIP7	-1.12104	3.73151	47.7675	2.17312e-05	0.000452259	0.235328	3.73151	2.23931	0.16183	0.238217	-0.885709	3.73151	30.3105	0.000165238	0.0009241
ENSG00000229245.2	RP11	-1.12156	0.594893	10.9052	0.00677537	0.0269712	1.60826	0.594893	21.9107	0.000617183	0.00357331	0.486694	0.594893	1.86871	0.198096	0.257214
ENSG00000267335.2	CTB	-1.12244	3.37217	22.2393	0.00058252	0.00461189	3.96765	3.37217	202.539	1.38006e-08	1.3117e-06	2.8452	3.37217	106.919	4.05691e-07	1.76224e-05
ENSG00000240567.1	RP11	-1.12561	-0.0485545	11.4581	0.00583864	0.0241009	-0.413929	-0.0485545	1.99565	0.184589	0.264484	-1.53953	-0.0485545	23.8818	0.000440109	0.00183684
ENSG00000147684.7	NDUFB9	-1.12595	3.95049	84.3325	1.36453e-06	6.62118e-05	-0.271367	3.95049	5.27233	0.0416419	0.0806072	-1.39732	3.95049	131.384	1.38563e-07	8.19617e-06
ENSG00000254061.1	RP11	-1.12597	-0.0514332	13.6313	0.00337397	0.016269	0.366317	-0.0514332	1.67323	0.22154	0.305762	-0.759656	-0.0514332	6.36091	0.0277946	0.0479918
ENSG00000248191.1	PES1P1	-1.12704	1.4025	15.804	0.00204955	0.01133	-0.108684	1.4025	0.169216	0.688473	0.753963	-1.23573	1.4025	19.8604	0.000897871	0.00309976
ENSG00000270379.5	HEATR9	-1.12799	1.89884	27.9595	0.00023187	0.00240464	-0.133873	1.89884	0.446855	0.517201	0.601649	-1.26187	1.89884	36.333	7.53728e-05	0.000537077
ENSG00000180964.16	TCEAL8	-1.12802	5.18481	56.5475	9.78243e-06	0.000257316	-0.575848	5.18481	15.4315	0.00222543	0.00889545	-1.70387	5.18481	127.303	1.63525e-07	9.30627e-06
ENSG00000161920.9	MED11	-1.12824	0.886477	29.1483	0.000194867	0.00213737	-0.181537	0.886477	0.889897	0.365159	0.456641	-1.30977	0.886477	41.5063	4.14994e-05	0.000359421
ENSG00000248578.1	NPM1P21	-1.12914	0.408196	14.4936	0.00275342	0.014025	-0.114393	0.408196	0.178229	0.680789	0.747696	-1.24354	0.408196	18.7175	0.00111929	0.00366451
ENSG00000240751.1	RP11	-1.13084	0.979257	18.2174	0.00123611	0.00791958	-0.119851	0.979257	0.238755	0.634414	0.707252	-1.25069	0.979257	23.3977	0.000477327	0.00194808
ENSG00000173456.4	RNF26	-1.13145	1.60445	29.4119	0.000187633	0.00208922	-0.106717	1.60445	0.299765	0.594636	0.671679	-1.23816	1.60445	36.7171	7.19452e-05	0.000521672
ENSG00000117614.9	SYF2	-1.13164	6.38178	32.7112	0.000119256	0.00152283	0.124212	6.38178	0.406537	0.536387	0.618816	-1.00743	6.38178	26.1014	0.000307707	0.00142486
ENSG00000073536.17	NLE1	-1.13189	2.19695	48.0124	2.12188e-05	0.000445112	0.318866	2.19695	4.15936	0.0653919	0.115262	-0.813028	2.19695	25.2666	0.000351107	0.00155851
ENSG00000198056.13	PRIM1	-1.13243	1.35386	36.8668	7.06591e-05	0.00104733	1.02643	1.35386	31.5912	0.000138528	0.00123397	-0.105994	1.35386	0.3158	0.585073	0.645727
ENSG00000252316.1	RNY4	-1.13341	6.7845	22.1913	0.000587435	0.00463509	1.78828	6.7845	53.323	1.29462e-05	0.000230198	0.654863	6.7845	7.49197	0.0188488	0.0346203
ENSG00000233158.1	RPS24P6	-1.13472	-0.0891997	9.7236	0.00944731	0.034529	-0.65117	-0.0891997	4.28265	0.0620675	0.110973	-1.78589	-0.0891997	27.671	0.000242061	0.00120599
ENSG00000272084.1	RP5	-1.1351	1.88445	39.412	5.24428e-05	0.000848983	0.923025	1.88445	27.2922	0.000256254	0.00191221	-0.212076	1.88445	1.36347	0.266889	0.332219
ENSG00000128050.8	PAICS	-1.13517	4.3287	119.612	2.26548e-07	1.89878e-05	0.245927	4.3287	5.91002	0.0327312	0.0668723	-0.889243	4.3287	74.4477	2.54969e-06	6.04996e-05
ENSG00000230823.3	CBX1P1	-1.1357	-0.0111986	16.4423	0.00178486	0.0102911	-0.696663	-0.0111986	8.24968	0.0147561	0.0359904	-1.83236	-0.0111986	49.0685	1.91659e-05	0.000217023
ENSG00000179041.3	RRS1	-1.1357	2.69846	38.959	5.5238e-05	0.000881451	0.535263	2.69846	9.21744	0.0109648	0.0287439	-0.600442	2.69846	11.0303	0.00654866	0.0144994
ENSG00000260326.1	PHBP21	-1.13648	1.09305	21.5882	0.0006536	0.00498185	0.254032	1.09305	1.21524	0.29313	0.382522	-0.882452	1.09305	13.3621	0.00360063	0.0089962
ENSG00000107949.16	BCCIP	-1.13704	4.64807	102.553	5.03067e-07	3.43557e-05	0.8289	4.64807	55.8268	1.04023e-05	0.000194927	-0.308143	4.64807	7.64532	0.017921	0.0331905
ENSG00000204311.12	DFNB59	-1.13795	2.59832	26.1493	0.000305417	0.00292094	0.265384	2.59832	1.54447	0.239024	0.32505	-0.872562	2.59832	15.6893	0.0021019	0.00593157
ENSG00000137463.4	MGARP	-1.13984	1.38623	37.3817	6.64373e-05	0.00100348	-0.761531	1.38623	20.3187	0.000823886	0.00436792	-1.90137	1.38623	112.187	3.1623e-07	1.48863e-05
ENSG00000120800.4	UTP20	-1.14041	5.4271	69.2042	3.66164e-06	0.000127631	0.243473	5.4271	3.27306	0.0969743	0.157932	-0.896933	5.4271	43.3107	3.41759e-05	0.000315084
ENSG00000277775.1	HIST1H3F	-1.1418	1.27773	16.4392	0.00178607	0.0102949	-0.309369	1.27773	1.42332	0.257209	0.344346	-1.45117	1.27773	28.0796	0.000227776	0.0011523
ENSG00000118894.14	EEF2KMT	-1.14241	1.5773	28.3498	0.000218873	0.00231497	0.0313338	1.5773	0.0241965	0.879119	0.909082	-1.11108	1.5773	27.7801	0.000238144	0.00119065
ENSG00000233868.1	AC009302.2	-1.14303	0.960929	11.228	0.00620853	0.025249	0.19096	0.960929	0.356504	0.56218	0.642496	-0.952071	0.960929	8.05692	0.0156873	0.0297928
ENSG00000141161.11	UNC45B	-1.14449	4.81098	7.65257	0.0178785	0.0542449	0.625136	4.81098	2.35639	0.152172	0.226428	-0.519353	4.81098	1.60129	0.231089	0.29332
ENSG00000269888.1	RP11	-1.14645	-0.123147	10.7961	0.00698067	0.0275683	-0.450223	-0.123147	2.17739	0.167255	0.244492	-1.59668	-0.123147	23.5105	0.000468327	0.00192364
ENSG00000123700.4	KCNJ2	-1.14756	3.70915	60.8156	6.8882e-06	0.000203218	1.53122	3.70915	106.521	4.13595e-07	1.79021e-05	0.38366	3.70915	6.68734	0.0247716	0.0434599
ENSG00000134248.13	LAMTOR5	-1.149	3.38225	90.2469	9.67797e-07	5.32693e-05	-0.00505264	3.38225	0.00189359	0.966047	0.97461	-1.15405	3.38225	92.7679	8.41081e-07	2.88865e-05
ENSG00000267598.1	CTC	-1.14917	0.0701117	7.8992	0.0165017	0.0513197	0.645775	0.0701117	2.78579	0.122435	0.190207	-0.503391	0.0701117	1.51135	0.243818	0.306899
ENSG00000276903.1	HIST1H2AL	-1.15032	0.4359	16.8862	0.00162447	0.00962827	0.151683	0.4359	0.342529	0.56983	0.649428	-0.998639	0.4359	13.2497	0.00370055	0.00918612
ENSG00000136942.14	RPL35	-1.15145	5.7889	67.1469	4.24816e-06	0.000141856	0.26385	5.7889	3.64751	0.0817496	0.13766	-0.8876	5.7889	40.3686	4.70688e-05	0.000393785
ENSG00000175602.3	CCDC85B	-1.15196	3.51287	63.9666	5.38765e-06	0.000168378	-0.111316	3.51287	0.648984	0.437034	0.526697	-1.26328	3.51287	78.33	1.97812e-06	5.07297e-05
ENSG00000273983.1	HIST1H3G	-1.15197	0.285889	11.3555	0.00600028	0.0245483	0.871185	0.285889	7.03463	0.0219765	0.0491004	-0.280781	0.285889	0.65942	0.433472	0.502375
ENSG00000213673.3	SLC25A5P3	-1.15244	-0.103843	8.92261	0.011982	0.0407934	-0.884542	-0.103843	7.30275	0.0200739	0.0456965	-2.03699	-0.103843	32.9511	0.00011555	0.000722513
ENSG00000234036.4	TXNP6	-1.15314	2.50394	31.5013	0.000140229	0.00171465	-0.484243	2.50394	6.30243	0.0283818	0.0598436	-1.63738	2.50394	65.7123	4.72297e-06	9.05268e-05
ENSG00000130038.9	CRACR2A	-1.15361	4.13497	89.0637	1.03494e-06	5.5154e-05	0.640517	4.13497	28.5667	0.000212024	0.00168151	-0.513097	4.13497	17.8746	0.00132452	0.00415707
ENSG00000147481.13	SNTG1	-1.15387	1.27739	15.9299	0.00199385	0.0111239	1.06744	1.27739	14.187	0.0029572	0.0109392	-0.0864292	1.27739	0.0870548	0.773284	0.813568
ENSG00000213264.3	NIP7P2	-1.15394	0.250151	9.3241	0.0106222	0.0374616	0.406748	0.250151	1.32294	0.273731	0.361661	-0.747192	0.250151	3.9867	0.0704204	0.105038
ENSG00000184226.14	PCDH9	-1.15499	4.78741	66.0633	4.60128e-06	0.000150431	0.437161	4.78741	9.85054	0.00910674	0.0249212	-0.717826	4.78741	25.9111	0.000317016	0.00145389
ENSG00000213588.5	ZBTB9	-1.15788	1.16872	14.6858	0.0026341	0.0136165	0.109175	1.16872	0.149266	0.706385	0.769392	-1.04871	1.16872	12.4901	0.00446914	0.0106592
ENSG00000066379.14	ZNRD1	-1.15827	2.64426	39.7886	5.02451e-05	0.000822797	0.026873	2.64426	0.0235751	0.880668	0.910237	-1.1314	2.64426	38.8892	5.5684e-05	0.00043916
ENSG00000271268.1	AC015849.14	-1.15837	1.87767	27.0959	0.000263993	0.00264122	-0.14335	1.87767	0.473088	0.505388	0.590773	-1.30172	1.87767	35.5454	8.30209e-05	0.000572912
ENSG00000216412.4	RPL12P2	-1.15865	0.186636	14.5293	0.00273075	0.0139558	-1.05688	0.186636	16.6389	0.0017116	0.00737389	-2.21553	0.186636	62.3716	6.09303e-06	0.00010619
ENSG00000247626.4	MARS2	-1.15951	0.959739	21.58	0.00065455	0.00498318	0.209832	0.959739	0.803824	0.388579	0.479399	-0.94968	0.959739	14.9262	0.00249335	0.00674317
ENSG00000107554.15	DNMBP	-1.16073	7.02987	61.124	6.72134e-06	0.000199895	0.806758	7.02987	29.9867	0.000172924	0.00145331	-0.353967	7.02987	5.81336	0.0339226	0.0565295
ENSG00000068394.10	GPKOW	-1.16406	3.80287	74.7276	2.5025e-06	0.000100094	-0.0156866	3.80287	0.0145957	0.905952	0.93053	-1.17975	3.80287	77.9339	2.02898e-06	5.13752e-05
ENSG00000152147.10	GEMIN6	-1.16443	2.66131	46.0004	2.58926e-05	0.000510079	0.315466	2.66131	3.65627	0.0814299	0.137242	-0.848964	2.66131	24.9088	0.000371892	0.00162265
ENSG00000108064.10	TFAM	-1.16456	4.88263	69.2216	3.65711e-06	0.000127631	0.0816329	4.88263	0.357029	0.561896	0.642234	-1.08293	4.88263	60.4485	7.09321e-06	0.00011783
ENSG00000258700.5	LINC00871	-1.16708	1.30501	0.878318	0.375217	0.51965	0.0487071	1.30501	0.0017413	0.967705	0.976068	-1.11837	1.30501	0.834194	0.38691	0.456008
ENSG00000254101.5	RP11	-1.17011	0.809508	3.42942	0.0902248	0.182119	0.903665	0.809508	2.18661	0.166433	0.243561	-0.266441	0.809508	0.174604	0.683851	0.735293
ENSG00000109519.12	GRPEL1	-1.17043	4.35318	44.8283	2.9173e-05	0.000559169	0.243585	4.35318	2.04775	0.179393	0.258343	-0.926844	4.35318	28.5184	0.000213528	0.00110318
ENSG00000106484.14	MEST	-1.17157	1.39096	26.5921	0.000285152	0.00276732	-1.02627	1.39096	25.5482	0.000335703	0.00231836	-2.19783	1.39096	102.377	5.07539e-07	2.03446e-05
ENSG00000135451.12	TROAP	-1.17523	0.0835061	25.7597	0.000324663	0.0030481	0.540852	0.0835061	6.21109	0.0293291	0.0614614	-0.634379	0.0835061	7.56119	0.0184231	0.0339669
ENSG00000232019.1	AC074183.4	-1.17766	0.542576	26.6035	0.000284655	0.00276521	0.00632181	0.542576	0.000906829	0.9765	0.982896	-1.17133	0.542576	27.6133	0.000244162	0.0012122
ENSG00000280325.1	AC074183.3	-1.17766	0.542576	26.6035	0.000284655	0.00276521	0.00632181	0.542576	0.000906829	0.9765	0.982896	-1.17133	0.542576	27.6133	0.000244162	0.0012122
ENSG00000162194.12	LBHD1	-1.17876	3.80944	78.713	1.93038e-06	8.45832e-05	0.135261	3.80944	1.11005	0.313991	0.405015	-1.0435	3.80944	62.672	5.95223e-06	0.000104626
ENSG00000281887.3	GIMAP1	-1.17939	2.68952	64.6793	5.10378e-06	0.000161398	1.22156	2.68952	70.4954	3.34214e-06	8.63121e-05	0.0421714	2.68952	0.0815407	0.780366	0.819709
ENSG00000265313.5	LINC01476	-1.181	1.29808	5.2173	0.0425401	0.104447	1.27322	1.29808	6.16739	0.0297956	0.0621636	0.0922259	1.29808	0.0303886	0.864683	0.892116
ENSG00000168404.12	MLKL	-1.18103	5.24431	83.9848	1.39328e-06	6.74298e-05	2.38331	5.24431	314.839	1.24912e-09	2.09386e-07	1.20228	5.24431	84.5711	1.34519e-06	3.89387e-05
ENSG00000279232.1	AC008522.1	-1.18317	0.854244	4.86247	0.0489286	0.115963	0.648998	0.854244	1.60425	0.230686	0.316043	-0.534172	0.854244	0.993761	0.33961	0.408059
ENSG00000262814.6	MRPL12	-1.1836	3.04933	37.4309	6.60499e-05	0.000999913	0.42239	3.04933	5.11127	0.0443377	0.0847293	-0.761206	3.04933	15.737	0.00207996	0.00588827
ENSG00000136379.11	ABHD17C	-1.18399	2.52567	31.5466	0.000139368	0.00171193	1.47869	2.52567	48.9225	1.94352e-05	0.000307874	0.294702	2.52567	1.89308	0.195405	0.25397
ENSG00000167088.10	SNRPD1	-1.18499	4.77861	69.2175	3.65817e-06	0.000127631	0.543211	4.77861	15.1097	0.00239185	0.00939968	-0.641774	4.77861	20.6461	0.000775411	0.00278982
ENSG00000179431.6	FJX1	-1.18585	2.00978	28.2828	0.000221042	0.00231975	0.454136	2.00978	4.52522	0.0561062	0.102288	-0.731712	2.00978	10.926	0.00673708	0.0148267
ENSG00000257636.6	RP11	-1.18594	0.141452	14.3555	0.00284308	0.0143587	0.586176	0.141452	3.96028	0.0712306	0.123372	-0.599766	0.141452	3.68452	0.0804098	0.11775
ENSG00000172927.7	MYEOV	-1.18768	1.54073	23.1443	0.000498276	0.00412952	3.01215	1.54073	119.81	2.24597e-07	1.13462e-05	1.82446	1.54073	42.6669	3.65993e-05	0.000329519
ENSG00000257243.1	RP11	-1.18925	3.32882	49.3175	1.87164e-05	0.000404112	-0.199599	3.32882	1.5252	0.241798	0.327856	-1.38885	3.32882	68.5863	3.82717e-06	7.85847e-05
ENSG00000269292.1	CTB	-1.19196	1.97377	17.356	0.00147287	0.00899875	-0.255804	1.97377	0.918137	0.357938	0.449225	-1.44777	1.97377	26.648	0.000282708	0.00133869
ENSG00000233143.1	DIRC3	-1.19198	1.50955	60.2171	7.22617e-06	0.000209832	1.14121	1.50955	57.1001	9.33651e-06	0.000180585	-0.0507674	1.50955	0.106063	0.750599	0.794095
ENSG00000228007.1	AC011933.2	-1.19291	-0.320217	7.84634	0.0167858	0.0519232	-0.351293	-0.320217	0.901099	0.362269	0.453857	-1.5442	-0.320217	14.7508	0.0025951	0.00695511
ENSG00000144451.18	SPAG16	-1.19512	4.08119	69.8438	3.49908e-06	0.000124369	1.69468	4.08119	136.748	1.12248e-07	6.74183e-06	0.499554	4.08119	12.0288	0.00502825	0.0117169
ENSG00000176769.9	TCERG1L	-1.1964	-0.0737807	5.13676	0.0438973	0.106876	0.941344	-0.0737807	3.45582	0.0891434	0.147687	-0.255055	-0.0737807	0.22433	0.644743	0.700101
ENSG00000237991.3	RPL35P1	-1.19704	1.89177	41.5368	4.13611e-05	0.000710108	0.0691	1.89177	0.156162	0.700043	0.764058	-1.12794	1.89177	38.0233	6.15864e-05	0.000471005
ENSG00000242114.5	MTFP1	-1.19845	1.37294	33.2955	0.000110463	0.00144354	0.178038	1.37294	0.833913	0.380139	0.471504	-1.02042	1.37294	24.8538	0.000375212	0.00163211
ENSG00000216915.2	RP1	-1.1999	0.847007	38.5877	5.76602e-05	0.000909957	-0.0320815	0.847007	0.0324313	0.860261	0.893754	-1.23198	0.847007	42.5686	3.69871e-05	0.000331231
ENSG00000248873.1	SERBP1P6	-1.20105	2.81932	33.5767	0.000106505	0.00140878	-0.190557	2.81932	0.940425	0.352387	0.443921	-1.39161	2.81932	46.2297	2.53027e-05	0.000260506
ENSG00000235064.1	SLC25A5P2	-1.20159	0.404555	9.46829	0.0101792	0.0362818	-0.634477	0.404555	3.3933	0.0917314	0.151048	-1.83607	0.404555	24.5496	0.000394227	0.00169523
ENSG00000113140.10	SPARC	-1.20171	8.46903	75.3587	2.3998e-06	9.85521e-05	-0.877167	8.46903	40.7782	4.49679e-05	0.000553514	-2.07888	8.46903	214.63	1.00894e-08	1.10737e-06
ENSG00000256356.1	HSPA8P5	-1.202	4.63874	28.5711	0.000211887	0.00225577	-0.392516	4.63874	3.24393	0.0982994	0.159695	-1.59452	4.63874	50.2347	1.71647e-05	0.000202108
ENSG00000213197.3	AC012066.1	-1.20292	1.31148	25.9926	0.000312992	0.00297181	0.399549	1.31148	3.19743	0.100462	0.162624	-0.803367	1.31148	11.8068	0.00532657	0.0122837
ENSG00000210156.1	MT	-1.20294	1.1877	15.8916	0.00201063	0.0111803	-0.538437	1.1877	3.86768	0.0741628	0.127297	-1.74137	1.1877	35.6698	8.17538e-05	0.000566714
ENSG00000236792.1	RP11	-1.20312	1.456	27.2686	0.000257169	0.0025898	-0.191307	1.456	0.806149	0.387917	0.478736	-1.39443	1.456	38.3884	5.90116e-05	0.000456424
ENSG00000238279.1	BX470102.3	-1.20607	1.51353	27.0894	0.000264255	0.0026424	-0.08249	1.51353	0.146457	0.709016	0.771476	-1.28856	1.51353	32.1898	0.000127807	0.000773683
ENSG00000243116.1	RP11	-1.20608	1.40848	21.7443	0.000635659	0.00488983	0.00982399	1.40848	0.00166092	0.9682	0.976515	-1.19625	1.40848	22.2326	0.000583203	0.00227015
ENSG00000235912.1	RP1	-1.2065	2.20599	30.146	0.000169092	0.00194869	-0.41195	2.20599	4.04687	0.0686162	0.11971	-1.61845	2.20599	56.3943	9.9105e-06	0.000144986
ENSG00000270264.1	NDUFB8P2	-1.20706	1.57102	23.1017	0.00050191	0.00414962	-0.391988	1.57102	2.88118	0.116849	0.183088	-1.59905	1.57102	42.729	3.63572e-05	0.000328301
ENSG00000231878.1	SNRPFP1	-1.20854	2.28789	52.2169	1.42994e-05	0.000333332	0.0882388	2.28789	0.310109	0.588429	0.666137	-1.1203	2.28789	46.0537	2.57541e-05	0.000263092
ENSG00000104979.8	C19orf53	-1.20882	5.71301	51.8559	1.47766e-05	0.000339309	-0.126463	5.71301	0.592102	0.457328	0.545557	-1.33528	5.71301	63.2442	5.6945e-06	0.00010176
ENSG00000225155.4	TOMM22P5	-1.21142	1.20528	24.104	0.000424176	0.00370737	-0.0152908	1.20528	0.00446689	0.947876	0.961751	-1.22671	1.20528	25.754	0.000324953	0.00147473
ENSG00000100216.5	TOMM22	-1.21218	3.60523	37.2998	6.7089e-05	0.0010077	-0.306034	3.60523	2.60828	0.133751	0.204125	-1.51821	3.60523	59.4429	7.6927e-06	0.000123104
ENSG00000113369.8	ARRDC3	-1.21253	4.35534	90.6278	9.47282e-07	5.27702e-05	0.407461	4.35534	10.7659	0.00703883	0.020644	-0.805071	4.35534	40.5885	4.59268e-05	0.000387749
ENSG00000109099.13	PMP22	-1.21369	3.96528	123.375	1.92699e-07	1.67915e-05	0.653703	3.96528	37.446	6.59313e-05	0.000721488	-0.559989	3.96528	26.6493	0.000282652	0.00133869
ENSG00000228716.6	DHFR	-1.21415	3.09957	4.23689	0.0653227	0.143272	1.53645	3.09957	6.71247	0.0260131	0.0558324	0.322294	3.09957	0.291259	0.600704	0.66037
ENSG00000232665.2	PHBP10	-1.21664	1.11358	31.9606	0.000131792	0.00163961	0.00389079	1.11358	0.000379761	0.984791	0.989513	-1.21275	1.11358	33.0823	0.00011358	0.00071565
ENSG00000177855.8	CACYBPP2	-1.21733	3.94777	40.7716	4.50007e-05	0.000758291	-0.108425	3.94777	0.348959	0.566284	0.646105	-1.32575	3.94777	48.9871	1.93156e-05	0.000217702
ENSG00000231409.3	RP11	-1.21768	0.0739975	15.0122	0.00244517	0.0128966	-0.175227	0.0739975	0.389666	0.544822	0.626503	-1.3929	0.0739975	21.2179	0.000698574	0.00258033
ENSG00000163584.17	RPL22L1	-1.21839	4.60268	84.4305	1.35654e-06	6.61726e-05	-0.473022	4.60268	13.5975	0.00340152	0.0120872	-1.69142	4.60268	162.189	4.54338e-08	3.51997e-06
ENSG00000196329.11	GIMAP5	-1.22046	2.01571	47.0029	2.3427e-05	0.000478809	1.37025	2.01571	59.891	7.41847e-06	0.000153523	0.149788	2.01571	0.683815	0.425326	0.494239
ENSG00000214660.6	SLC29A4P2	-1.22084	0.743393	16.8665	0.00163122	0.00966139	0.580188	0.743393	4.24016	0.0631895	0.112336	-0.640652	0.743393	4.6688	0.0529043	0.0824462
ENSG00000225787.1	LSM3P3	-1.22235	1.90832	23.3814	0.000478643	0.00401168	-0.0409323	1.90832	0.0298617	0.865849	0.898496	-1.26328	1.90832	25.8388	0.00032064	0.00146344
ENSG00000167874.6	TMEM88	-1.22242	-0.349372	27.5071	0.000248086	0.00251759	1.14432	-0.349372	25.7452	0.000325404	0.00227019	-0.0781005	-0.349372	0.104229	0.752684	0.795754
ENSG00000170522.9	ELOVL6	-1.22314	3.59604	71.5734	3.10033e-06	0.000115489	2.31882	3.59604	235.913	6.04331e-09	6.96453e-07	1.09568	3.59604	53.5874	1.26454e-05	0.000168719
ENSG00000056972.18	TRAF3IP2	-1.22345	2.89129	75.1487	2.43342e-06	9.92208e-05	1.03713	2.89129	55.8135	1.04142e-05	0.000194951	-0.186316	2.89129	1.73922	0.213236	0.273807
ENSG00000145632.14	PLK2	-1.22557	6.57066	125.934	1.73064e-07	1.54969e-05	0.199982	6.57066	3.46896	0.0886108	0.147078	-1.02559	6.57066	89.0319	1.03682e-06	3.32486e-05
ENSG00000259699.2	HMGB1P8	-1.22787	0.0416047	12.4013	0.00457076	0.0201386	-0.0372139	0.0416047	0.0140717	0.907647	0.931958	-1.26508	0.0416047	14.0227	0.00307372	0.00795793
ENSG00000176399.3	DMRTA1	-1.22838	0.791904	35.9021	7.94488e-05	0.00114004	-0.210201	0.791904	1.26721	0.283539	0.372138	-1.43858	0.791904	52.1852	1.43406e-05	0.000181496
ENSG00000081913.13	PHLPP1	-1.22918	5.66948	26.8659	0.000273415	0.00269824	1.71743	5.66948	51.0956	1.58443e-05	0.000265247	0.488251	5.66948	4.28909	0.0618994	0.0942262
ENSG00000149929.15	HIRIP3	-1.22947	1.13577	19.3153	0.000996335	0.00681433	0.455192	1.13577	2.95933	0.112508	0.177659	-0.774279	1.13577	7.77399	0.0171842	0.0320644
ENSG00000231776.5	LINC01611	-1.22959	2.13537	29.1621	0.00019448	0.00213454	1.48724	2.13537	42.5975	3.68725e-05	0.000482536	0.257649	2.13537	1.22798	0.290738	0.357228
ENSG00000259075.6	POC1B	-1.23125	3.89856	57.518	9.01503e-06	0.000243379	0.387467	3.89856	6.05107	0.0310815	0.0642142	-0.843781	3.89856	27.4565	0.00024998	0.00123344
ENSG00000164647.8	STEAP1	-1.23746	2.81791	35.9305	7.91727e-05	0.00113697	1.11752	2.81791	30.1236	0.000169626	0.00143408	-0.119944	2.81791	0.335353	0.573841	0.635613
ENSG00000143248.12	RGS5	-1.23814	5.93511	75.1011	2.44112e-06	9.92208e-05	0.362149	5.93511	6.65727	0.025033	0.0542443	-0.875992	5.93511	38.1587	6.06162e-05	0.000465643
ENSG00000230444.1	TFAMP1	-1.2399	0.618226	27.0099	0.000267472	0.00265585	0.0560806	0.618226	0.065435	0.802682	0.847907	-1.18382	0.618226	25.7437	0.000325484	0.00147641
ENSG00000235217.6	TSPY26P	-1.24135	-0.050415	20.9762	0.000729906	0.00540512	-1.19974	-0.050415	28.8904	0.000202265	0.00162746	-2.44109	-0.050415	99.0404	6.01785e-07	2.2879e-05
ENSG00000206799.1	SNORA32	-1.24183	4.24042	51.9267	1.46816e-05	0.00033849	2.10506	4.24042	140.617	9.6884e-08	5.99478e-06	0.863229	4.24042	24.3241	0.000409059	0.00174114
ENSG00000213740.2	SERBP1P1	-1.24274	3.20325	55.0248	1.11472e-05	0.00027965	-0.147914	3.20325	0.860508	0.372909	0.46438	-1.39066	3.20325	70.3112	3.38567e-06	7.27603e-05
ENSG00000172465.13	TCEAL1	-1.24436	3.027	47.6534	2.19747e-05	0.000455272	0.110061	3.027	0.408601	0.535373	0.61791	-1.1343	3.027	40.4206	4.67957e-05	0.000392926
ENSG00000133265.10	HSPBP1	-1.24721	2.84757	77.2661	2.11824e-06	8.99959e-05	0.035705	2.84757	0.0699457	0.796159	0.842827	-1.2115	2.84757	74.5391	2.53417e-06	6.03716e-05
ENSG00000239789.5	MRPS17	-1.24959	2.95693	96.3765	6.92063e-07	4.26787e-05	0.102781	2.95693	0.716291	0.414857	0.505655	-1.14681	2.95693	82.8744	1.49003e-06	4.16922e-05
ENSG00000257594.3	GALNT4	-1.25046	3.8531	59.7685	7.49232e-06	0.000215524	0.362374	3.8531	5.35055	0.0404041	0.0787258	-0.888086	3.8531	30.6484	0.000157644	0.000893148
ENSG00000279825.1	CTC	-1.25118	0.565787	11.4264	0.00588799	0.0242409	2.41969	0.565787	37.4152	6.61733e-05	0.000723277	1.16852	0.565787	8.14316	0.0152623	0.0291086
ENSG00000241478.1	HSPA8P9	-1.25199	4.09194	36.1108	7.7443e-05	0.00112014	-0.170107	4.09194	0.719598	0.413814	0.504651	-1.42209	4.09194	47.0667	2.32797e-05	0.000247409
ENSG00000198825.11	INPP5F	-1.25289	5.29958	14.0129	0.0030809	0.0152302	1.14888	5.29958	11.9074	0.00518875	0.0164674	-0.104017	5.29958	0.0985757	0.759243	0.801539
ENSG00000146409.10	SLC18B1	-1.25447	2.6794	51.9235	1.46858e-05	0.00033849	2.36485	2.6794	167.542	3.82067e-08	2.96668e-06	1.11038	2.6794	36.8263	7.10036e-05	0.000517365
ENSG00000227995.1	RAB11AP1	-1.25604	0.764217	23.9955	0.000431869	0.00374553	-0.276489	0.764217	1.4159	0.258382	0.34564	-1.53253	0.764217	38.0715	6.12387e-05	0.000469317
ENSG00000258913.1	RP11	-1.25652	-0.425539	3.69744	0.0799486	0.166649	0.258973	-0.425539	0.192839	0.66881	0.737747	-0.997547	-0.425539	2.41408	0.147683	0.199277
ENSG00000230360.1	DDX10P2	-1.25688	2.96598	54.6925	1.14741e-05	0.000284753	0.105348	2.96598	0.421993	0.528876	0.611924	-1.15154	2.96598	46.8602	2.37604e-05	0.000250353
ENSG00000239719.1	RP4	-1.25791	1.29994	29.7541	0.000178707	0.00201663	0.0242436	1.29994	0.0128283	0.911802	0.934772	-1.23367	1.29994	29.7011	0.000180057	0.000980668
ENSG00000173262.11	SLC2A14	-1.26022	-0.178306	21.1722	0.00070438	0.00526472	0.657885	-0.178306	6.62273	0.0253374	0.0547581	-0.602335	-0.178306	4.79309	0.0503099	0.0788964
ENSG00000243029.3	RN7SL635P	-1.2635	0.129289	15.4527	0.00221494	0.0119792	1.32491	0.129289	17.5474	0.00141594	0.00642266	0.061414	0.129289	0.0337689	0.857442	0.886326
ENSG00000225383.7	SFTA1P	-1.26817	0.320974	15.9678	0.00197744	0.011076	0.513343	0.320974	2.99756	0.110458	0.175061	-0.754829	0.320974	5.72108	0.0351089	0.0581901
ENSG00000107833.10	NPM3	-1.27095	3.08514	71.6632	3.08112e-06	0.000115217	-0.195646	3.08514	1.8894	0.195809	0.277263	-1.4666	3.08514	97.4484	6.53944e-07	2.43774e-05
ENSG00000154146.12	NRGN	-1.27124	0.149314	28.8392	0.000203772	0.00219026	0.854454	0.149314	14.4245	0.00279783	0.0105198	-0.416781	0.149314	3.02299	0.109119	0.153615
ENSG00000250441.1	RP11	-1.27652	0.119011	13.7506	0.00327891	0.0159188	0.459311	0.119011	2.0789	0.176375	0.255033	-0.817209	0.119011	5.72087	0.0351116	0.0581901
ENSG00000101331.15	CCM2L	-1.27656	0.943471	42.7503	3.62745e-05	0.000649328	1.52512	0.943471	61.2295	6.66533e-06	0.000142044	0.248561	0.943471	1.50962	0.244073	0.307156
ENSG00000128849.10	CGNL1	-1.27834	4.17897	77.2798	2.11636e-06	8.99959e-05	1.17504	4.17897	66.439	4.47505e-06	0.000105384	-0.103307	4.17897	0.509586	0.489743	0.556914
ENSG00000183431.11	SF3A3	-1.27954	5.76861	88.8824	1.04571e-06	5.55673e-05	0.289595	5.76861	4.74096	0.0513789	0.0952807	-0.989944	5.76861	53.9219	1.22767e-05	0.000165596
ENSG00000238273.3	AC012360.6	-1.28195	6.53408	12.2574	0.0047414	0.0207123	1.1357	6.53408	9.70622	0.00949509	0.025752	-0.146251	6.53408	0.164014	0.693018	0.743026
ENSG00000211450.9	C11orf31	-1.28353	4.36861	83.159	1.4645e-06	6.92407e-05	0.0415926	4.36861	0.0933782	0.765459	0.818742	-1.24194	4.36861	78.7657	1.92391e-06	4.9697e-05
ENSG00000151304.5	SRFBP1	-1.2842	5.88048	199.843	1.4835e-08	2.87939e-06	0.882025	5.88048	96.386	6.91714e-07	2.68516e-05	-0.402172	5.88048	20.087	0.000860349	0.00301031
ENSG00000225528.2	RP3	-1.28512	1.03538	15.7342	0.00208125	0.0114419	-0.542067	1.03538	3.45847	0.0890356	0.147598	-1.82719	1.03538	34.1769	9.85998e-05	0.000650189
ENSG00000168785.7	TSPAN5	-1.289	6.21708	43.3163	3.41557e-05	0.000620489	1.85761	6.21708	87.0728	1.16072e-06	3.86936e-05	0.568604	6.21708	8.56653	0.0133642	0.0260297
ENSG00000198841.3	KTI12	-1.2895	1.7056	52.8798	1.34695e-05	0.000320057	0.251189	1.7056	2.26849	0.159352	0.235326	-1.03831	1.7056	35.1261	8.74645e-05	0.000595333
ENSG00000129347.19	KRI1	-1.29485	3.84057	59.6827	7.54452e-06	0.000216015	0.831146	3.84057	25.6768	0.00032894	0.00228942	-0.463707	3.84057	7.75619	0.017284	0.0322277
ENSG00000105988.6	NHP2P1	-1.29665	2.06809	44.3193	3.07484e-05	0.00057854	-0.24606	2.06809	1.85039	0.200151	0.282235	-1.54271	2.06809	65.1048	4.94272e-06	9.31889e-05
ENSG00000130770.17	ATPIF1	-1.29752	4.1051	93.7989	7.94955e-07	4.72844e-05	-0.0118613	4.1051	0.0084563	0.928335	0.94724	-1.30938	4.1051	96.7377	6.78933e-07	2.48182e-05
ENSG00000135636.13	DYSF	-1.29977	6.80485	45.8171	2.63757e-05	0.000516834	1.42484	6.80485	54.7737	1.13932e-05	0.00020966	0.125064	6.80485	0.436359	0.522071	0.58723
ENSG00000147669.10	POLR2K	-1.30752	3.87171	51.7005	1.49877e-05	0.000343729	-0.0413194	3.87171	0.0561247	0.816952	0.859021	-1.34884	3.87171	55.8031	1.04235e-05	0.000149921
ENSG00000164051.13	CCDC51	-1.30753	2.36439	57.9861	8.67035e-06	0.000236099	0.266385	2.36439	2.67121	0.129595	0.199067	-1.04115	2.36439	37.5346	6.52419e-05	0.00048803
ENSG00000258244.1	OSTF1P1	-1.30817	1.35157	41.8275	4.00699e-05	0.000696371	0.300935	1.35157	2.51988	0.139877	0.211582	-1.00724	1.35157	25.3697	0.000345374	0.0015416
ENSG00000154734.14	ADAMTS1	-1.30829	3.53688	74.475	2.54505e-06	0.000101138	1.26673	3.53688	71.0445	3.2163e-06	8.40018e-05	-0.0415583	3.53688	0.0750124	0.789096	0.827465
ENSG00000188725.7	SMIM15	-1.30982	4.36192	65.7249	4.71854e-06	0.000153178	0.180541	4.36192	1.33236	0.27212	0.360047	-1.12928	4.36192	49.5502	1.83077e-05	0.000211116
ENSG00000198168.8	SVIP	-1.31148	4.27924	165.319	4.10303e-08	5.43768e-06	0.413736	4.27924	17.4435	0.0014465	0.00651651	-0.897748	4.27924	78.7619	1.92438e-06	4.9697e-05
ENSG00000274641.1	HIST1H2BO	-1.3136	0.187878	32.3585	0.000124964	0.00157221	1.40843	0.187878	38.3589	5.9215e-05	0.000668626	0.0948245	0.187878	0.154966	0.701131	0.750589
ENSG00000137720.7	C11orf1	-1.31398	0.654156	23.3388	0.0004821	0.00403358	-0.0823573	0.654156	0.11118	0.744885	0.802058	-1.39634	0.654156	27.7387	0.00023962	0.00119706
ENSG00000217950.4	AC073869.20	-1.31513	1.70016	82.4452	1.52954e-06	7.17637e-05	0.160652	1.70016	1.4059	0.259975	0.347268	-1.15448	1.70016	65.3003	4.87073e-06	9.24989e-05
ENSG00000196352.14	CD55	-1.31758	7.57916	115.557	2.7114e-07	2.11846e-05	1.19597	7.57916	95.85	7.11741e-07	2.71153e-05	-0.121609	7.57916	1.01592	0.334501	0.402786
ENSG00000087842.10	PIR	-1.31819	5.55193	103.286	4.84938e-07	3.38211e-05	0.547361	5.55193	18.5023	0.0011679	0.00560514	-0.770833	5.55193	36.0294	7.82177e-05	0.00055006
ENSG00000059804.15	SLC2A3	-1.32142	5.23939	87.9858	1.10093e-06	5.76705e-05	0.437345	5.23939	10.0763	0.00853623	0.0237226	-0.884073	5.23939	40.0822	4.86067e-05	0.000403175
ENSG00000171056.7	SOX7	-1.32292	3.77419	80.5844	1.71569e-06	7.81857e-05	1.87005	3.77419	155.86	5.61563e-08	4.02905e-06	0.547135	3.77419	13.4481	0.00352636	0.00885143
ENSG00000164619.8	BMPER	-1.32404	2.16915	6.52808	0.0261944	0.0722573	1.42831	2.16915	7.69001	0.0176609	0.0413313	0.104271	2.16915	0.0391442	0.846663	0.877156
ENSG00000278828.1	HIST1H3H	-1.32549	2.25515	46.6171	2.43416e-05	0.000487865	0.245879	2.25515	1.79317	0.206749	0.289272	-1.07961	2.25515	31.6053	0.000138263	0.000816866
ENSG00000258791.7	LINC00520	-1.33156	2.17054	76.6093	2.21057e-06	9.2638e-05	1.57335	2.17054	106.798	4.08078e-07	1.78277e-05	0.24179	2.17054	2.4188	0.147323	0.198909
ENSG00000228624.7	RP3	-1.33209	3.7736	30.329	0.000164813	0.00191908	2.51941	3.7736	98.3428	6.24014e-07	2.46385e-05	1.18733	3.7736	22.4194	0.000564488	0.00221648
ENSG00000196611.4	MMP1	-1.33348	9.23014	47.8081	2.16452e-05	0.000450978	0.882325	9.23014	21.34	0.000683352	0.00383572	-0.451151	9.23014	5.63857	0.036212	0.0596972
ENSG00000237672.1	KRR1P1	-1.33528	0.327828	23.7361	0.000450936	0.00385408	0.339699	0.327828	1.80989	0.204792	0.287291	-0.995584	0.327828	13.5123	0.00347205	0.00874487
ENSG00000278588.1	HIST1H2BI	-1.33608	1.61234	35.3071	8.55128e-05	0.00119998	-0.0212169	1.61234	0.010386	0.920606	0.941302	-1.3573	1.61234	37.7347	6.37149e-05	0.000481097
ENSG00000215347.3	SLC25A5P1	-1.34231	0.414009	23.0799	0.000503776	0.00415993	-0.522455	0.414009	4.52629	0.0560815	0.102253	-1.86477	0.414009	48.8204	1.96263e-05	0.000220127
ENSG00000235264.1	RPL5P28	-1.34329	0.938876	21.6022	0.00065196	0.00497373	-0.962753	0.938876	14.4968	0.00275138	0.0103994	-2.30605	0.938876	70.4422	3.35466e-06	7.24316e-05
ENSG00000127774.6	EMC6	-1.34672	3.12448	23.3393	0.000482058	0.00403358	0.363821	3.12448	1.85774	0.199323	0.281289	-0.982903	3.12448	12.6615	0.00428043	0.0102997
ENSG00000150551.10	LYPD1	-1.34892	3.94212	89.7794	9.93698e-07	5.38906e-05	-0.869596	3.94212	41.4368	4.18163e-05	0.000529002	-2.21852	3.94212	242.225	5.23537e-09	7.1491e-07
ENSG00000090273.13	NUDC	-1.35009	4.88551	90.9867	9.28415e-07	5.23302e-05	0.405399	4.88551	8.6412	0.0130593	0.0328571	-0.944687	4.88551	45.3215	2.77362e-05	0.000276754
ENSG00000254088.1	SLC2A3P4	-1.35063	-0.0700357	22.1035	0.000596553	0.00468278	0.614173	-0.0700357	5.33364	0.0406679	0.0791425	-0.736455	-0.0700357	6.55387	0.0259575	0.0452777
ENSG00000224291.1	AC012671.2	-1.3509	0.406675	17.0758	0.00156117	0.00938419	-0.229321	0.406675	0.617788	0.447975	0.53697	-1.58022	0.406675	25.0116	0.000365774	0.00160338
ENSG00000134809.8	TIMM10	-1.35143	2.64215	48.9724	1.93426e-05	0.000413278	-0.0838564	2.64215	0.21292	0.653209	0.723481	-1.43529	2.64215	56.6066	9.73355e-06	0.000143432
ENSG00000236870.2	RP1	-1.35527	-0.141993	22.6305	0.000544196	0.00438568	0.636495	-0.141993	5.83921	0.0335989	0.0681851	-0.718773	-0.141993	6.33542	0.0280487	0.0483582
ENSG00000183598.3	HIST2H3D	-1.35796	2.14556	19.0345	0.00105199	0.00706341	0.00177164	2.14556	3.7076e-05	0.995247	0.996869	-1.35619	2.14556	19.5514	0.000952188	0.00324236
ENSG00000249631.5	RP11	-1.35797	2.58477	38.4669	5.84747e-05	0.000916849	3.72772	2.58477	219.008	9.0449e-09	9.3696e-07	2.36974	2.58477	88.8295	1.04888e-06	3.33633e-05
ENSG00000179271.2	GADD45GIP1	-1.35833	4.43853	69.9548	3.47175e-06	0.000123821	0.0309114	4.43853	0.0389043	0.847127	0.883195	-1.32742	4.43853	67.5455	4.12635e-06	8.22927e-05
ENSG00000160051.11	IQCC	-1.36058	0.715768	25.9602	0.000314584	0.00298079	0.313055	0.715768	1.60667	0.230357	0.315686	-1.04753	0.715768	15.7801	0.00206036	0.00584636
ENSG00000183715.13	OPCML	-1.36085	2.10793	5.82726	0.0337481	0.0876294	2.06285	2.10793	12.6667	0.00427487	0.0142772	0.702	2.10793	1.42186	0.257439	0.321738
ENSG00000189108.12	IL1RAPL2	-1.36275	1.71726	36.6361	7.2652e-05	0.00106768	1.78529	1.71726	61.5678	6.48946e-06	0.000139463	0.422534	1.71726	3.26763	0.0972194	0.138899
ENSG00000135097.6	MSI1	-1.36324	4.11993	12.8199	0.00411433	0.0187226	1.40606	4.11993	13.7276	0.00329704	0.0118189	0.04282	4.11993	0.0127041	0.912228	0.929658
ENSG00000165046.12	LETM2	-1.364	1.85979	84.3805	1.36061e-06	6.61959e-05	0.673718	1.85979	22.6012	0.000546958	0.003283	-0.690282	1.85979	21.7378	0.000636403	0.00241652
ENSG00000143436.10	MRPL9	-1.36662	3.89094	94.6567	7.58831e-07	4.60266e-05	-0.197605	3.89094	2.17149	0.167784	0.245082	-1.56423	3.89094	125.419	1.76819e-07	9.79089e-06
ENSG00000133561.15	GIMAP6	-1.36801	4.68143	99.7228	5.80939e-07	3.78451e-05	1.14495	4.68143	71.3836	3.14136e-06	8.25122e-05	-0.223062	4.68143	2.7021	0.127614	0.17587
ENSG00000147697.8	GSDMC	-1.37057	2.62446	80.1995	1.75745e-06	7.96205e-05	3.20527	2.62446	359.573	6.014e-10	1.19239e-07	1.8347	2.62446	118.333	2.39606e-07	1.22385e-05
ENSG00000213225.7	AC018804.7	-1.37152	2.58839	34.1254	9.92509e-05	0.00133388	-0.0354307	2.58839	0.0257162	0.875415	0.905874	-1.40696	2.58839	36.7989	7.12388e-05	0.000518583
ENSG00000255282.6	WTAPP1	-1.37166	3.80659	28.7748	0.000205688	0.00220761	0.990303	3.80659	15.5918	0.00214767	0.00867299	-0.381358	3.80659	2.24945	0.160963	0.214482
ENSG00000102103.15	PQBP1	-1.37241	4.40595	91.7293	8.90766e-07	5.06939e-05	-0.130918	4.40595	0.901307	0.362215	0.453822	-1.50333	4.40595	110.858	3.36394e-07	1.54683e-05
ENSG00000253570.1	RNF5P1	-1.37327	0.464257	19.1438	0.0010299	0.00699202	-0.406608	0.464257	2.14433	0.170248	0.248021	-1.77988	0.464257	34.8264	9.08121e-05	0.000612019
ENSG00000254535.3	PABPC4L	-1.37605	0.301085	23.8995	0.000438814	0.00378628	0.677726	0.301085	6.62562	0.0253117	0.0547218	-0.698328	0.301085	6.12181	0.0302917	0.0514839
ENSG00000238082.1	AC009948.7	-1.38276	2.4036	30.5899	0.000158928	0.0018725	0.193824	2.4036	0.675317	0.428135	0.518038	-1.18894	2.4036	23.1321	0.000499317	0.00201685
ENSG00000092853.13	CLSPN	-1.38673	1.64876	62.9688	5.81691e-06	0.000177579	1.91391	1.64876	116.123	2.64331e-07	1.27927e-05	0.527172	1.64876	8.34595	0.0143157	0.0276029
ENSG00000239672.7	NME1	-1.38674	4.90342	72.3906	2.93065e-06	0.000110961	0.139308	4.90342	0.776824	0.396401	0.487185	-1.24743	4.90342	59.2461	7.81689e-06	0.000124183
ENSG00000137831.14	UACA	-1.38695	8.28294	72.7888	2.85195e-06	0.000108651	2.02722	8.28294	149.588	6.98428e-08	4.78748e-06	0.640272	8.28294	15.9329	0.00199255	0.00569623
ENSG00000212829.8	RPS26P3	-1.38885	0.061737	11.9371	0.00514893	0.0220435	0.160754	0.061737	0.197694	0.664951	0.734017	-1.22809	0.061737	9.76161	0.00934376	0.019402
ENSG00000137878.16	GCOM1	-1.38911	4.54576	170.183	3.5145e-08	4.90938e-06	0.969192	4.54576	85.7439	1.25472e-06	4.11538e-05	-0.419915	4.54576	15.8655	0.00202212	0.00576289
ENSG00000258204.1	RP11	-1.39025	1.96415	22.9774	0.000512672	0.00421076	-0.240594	1.96415	0.808762	0.387174	0.478076	-1.63085	1.96415	32.8272	0.000117448	0.000729714
ENSG00000132768.13	DPH2	-1.39128	2.97333	55.3616	1.0827e-05	0.000273479	0.202225	2.97333	1.29472	0.278637	0.366959	-1.18905	2.97333	41.2312	4.27716e-05	0.000367676
ENSG00000172572.6	PDE3A	-1.39244	6.82489	25.8477	0.000320192	0.00301533	1.56565	6.82489	32.4072	0.000124156	0.00114393	0.173215	6.82489	0.412979	0.533232	0.597997
ENSG00000110104.11	CCDC86	-1.39466	3.26392	53.0288	1.32909e-05	0.000316628	0.524042	3.26392	8.10006	0.015473	0.0373262	-0.870615	3.26392	21.0059	0.000725966	0.00265544
ENSG00000100823.11	APEX1	-1.39523	5.37084	62.9766	5.8134e-06	0.000177579	-0.107485	5.37084	0.39607	0.54159	0.623525	-1.50271	5.37084	73.1331	2.78589e-06	6.4453e-05
ENSG00000053372.4	MRTO4	-1.39535	3.87504	73.5934	2.70038e-06	0.000104168	0.365072	3.87504	5.42867	0.0392118	0.0768442	-1.03028	3.87504	40.8153	4.4783e-05	0.000380356
ENSG00000250073.2	RP11	-1.39575	0.126008	27.4082	0.000251807	0.00254694	0.861934	0.126008	11.7551	0.00539893	0.0169613	-0.533816	0.126008	3.89962	0.0731352	0.108578
ENSG00000150779.11	TIMM8B	-1.39995	3.76919	119.925	2.23473e-07	1.89019e-05	0.358208	3.76919	8.48779	0.013695	0.0340555	-1.04174	3.76919	67.5597	4.12208e-06	8.22927e-05
ENSG00000188559.13	RALGAPA2	-1.40543	8.15022	36.0524	7.79982e-05	0.00112536	3.63694	8.15022	202.979	1.36398e-08	1.30313e-06	2.23151	8.15022	85.784	1.25175e-06	3.72276e-05
ENSG00000155438.11	NIFK	-1.4112	4.95653	79.9718	1.78272e-06	8.05675e-05	0.626371	4.95653	16.5146	0.0017575	0.00750231	-0.784824	4.95653	25.2737	0.000350709	0.00155843
ENSG00000228834.1	RP11	-1.41333	2.28448	50.9311	1.60871e-05	0.000363963	-0.163984	2.28448	0.79305	0.391672	0.482433	-1.57731	2.28448	65.3497	4.85272e-06	9.24373e-05
ENSG00000138085.16	ATRAID	-1.4135	4.40281	76.1425	2.27907e-06	9.50764e-05	-0.319829	4.40281	4.24071	0.0631747	0.11233	-1.73333	4.40281	114.697	2.8189e-07	1.38239e-05
ENSG00000275713.2	HIST1H2BH	-1.41546	0.629971	29.9961	0.000172695	0.00197714	-0.0994058	0.629971	0.182746	0.677025	0.744626	-1.51486	0.629971	36.1772	7.6817e-05	0.000543109
ENSG00000178695.5	KCTD12	-1.41653	5.99779	60.609	7.00271e-06	0.00020561	0.367478	5.99779	4.26703	0.062477	0.111456	-1.04905	5.99779	33.8132	0.000103303	0.000671139
ENSG00000163694.14	RBM47	-1.41944	0.337106	14.0783	0.00303371	0.0150575	2.40955	0.337106	36.4099	7.46707e-05	0.000788124	0.990111	0.337106	5.56185	0.0372754	0.0611451
ENSG00000257956.1	NOP56P3	-1.42025	0.209387	14.4881	0.00275688	0.0140387	0.691281	0.209387	3.95106	0.0715161	0.123704	-0.728967	0.209387	3.79347	0.0766196	0.113005
ENSG00000170379.19	TCAF2	-1.4235	0.100881	22.3352	0.000572833	0.00455651	0.0197186	0.100881	0.00540749	0.94266	0.957881	-1.40378	0.100881	22.9422	0.00051577	0.00206792
ENSG00000108622.10	ICAM2	-1.42472	6.12166	70.5207	3.33623e-06	0.000122543	0.481272	6.12166	8.39327	0.014105	0.0348308	-0.943448	6.12166	31.5669	0.000138985	0.000818767
ENSG00000198739.10	LRRTM3	-1.43064	0.381158	8.7701	0.0125521	0.0420763	1.0011	0.381158	4.73203	0.0515647	0.0955901	-0.429535	0.381158	0.764494	0.400055	0.469489
ENSG00000181026.14	AEN	-1.43096	4.91803	171.795	3.34172e-08	4.81391e-06	0.823505	4.91803	59.2561	7.81056e-06	0.000159259	-0.607453	4.91803	31.6988	0.000136526	0.000809191
ENSG00000170091.10	HMP19	-1.4319	2.30171	1.575	0.246205	0.383432	3.98883	2.30171	8.78934	0.0187897	0.0433567	2.55693	2.30171	3.57395	0.0967592	0.138381
ENSG00000184305.14	CCSER1	-1.43547	4.68323	32.4687	0.000123146	0.00156169	1.59284	4.68323	39.853	4.98805e-05	0.00059492	0.157372	4.68323	0.395251	0.542002	0.606062
ENSG00000259918.1	NDUFA5P11	-1.43583	1.92973	63.0426	5.78379e-06	0.00017745	-0.369243	1.92973	4.98723	0.0465582	0.088095	-1.80507	1.92973	103.841	4.7173e-07	1.93725e-05
ENSG00000236816.2	ANKRD20A7P	-1.43584	0.625533	10.6049	0.00735845	0.0286794	2.83448	0.625533	34.7459	9.17378e-05	0.000916334	1.39864	0.625533	7.79331	0.0170767	0.0318961
ENSG00000114767.6	RRP9	-1.44606	2.30168	59.1063	7.90659e-06	0.000223018	0.320737	2.30168	3.26774	0.0972144	0.158281	-1.12532	2.30168	36.4971	7.3885e-05	0.000530516
ENSG00000241535.1	CBX5P1	-1.45515	-0.228442	16.0135	0.00195788	0.0109864	-0.667491	-0.228442	4.87853	0.0486154	0.0912479	-2.12264	-0.228442	39.4113	5.24468e-05	0.000424338
ENSG00000165891.15	E2F7	-1.45648	4.5697	140.35	9.78616e-08	1.04911e-05	1.28249	4.5697	111.055	3.33321e-07	1.54425e-05	-0.173993	4.5697	2.0413	0.180026	0.236482
ENSG00000167644.11	C19orf33	-1.45889	2.07036	53.1942	1.30958e-05	0.00031279	0.00829297	2.07036	0.00199567	0.965145	0.974182	-1.4506	2.07036	54.133	1.20504e-05	0.000163621
ENSG00000225921.6	NOL7	-1.45954	6.41517	62.9894	5.80761e-06	0.000177579	-0.0817608	6.41517	0.207757	0.657131	0.72717	-1.5413	6.41517	70.1232	3.43077e-06	7.33024e-05
ENSG00000198865.9	CCDC152	-1.45971	0.982916	40.6248	4.57417e-05	0.000768151	0.997147	0.982916	20.6907	0.000769072	0.00417823	-0.462567	0.982916	3.9957	0.0701467	0.104689
ENSG00000182985.16	CADM1	-1.46438	1.30067	43.0761	3.50364e-05	0.000633991	2.06221	1.30067	81.7701	1.59418e-06	4.93207e-05	0.597823	1.30067	6.41378	0.0272762	0.047225
ENSG00000236281.1	AC093106.5	-1.4687	1.18315	40.24	4.77523e-05	0.000795397	-0.483449	1.18315	5.4803	0.0384471	0.0757353	-1.95215	1.18315	75.693	2.34742e-06	5.74821e-05
ENSG00000134107.4	BHLHE40	-1.47123	4.51806	98.5898	6.16035e-07	3.91692e-05	0.251788	4.51806	3.10163	0.105106	0.168424	-1.21944	4.51806	68.7747	3.77579e-06	7.78767e-05
ENSG00000070882.12	OSBPL3	-1.47205	6.40345	62.1325	6.20792e-06	0.000187039	2.75948	6.40345	198.767	1.5273e-08	1.40809e-06	1.28743	6.40345	47.2741	2.28083e-05	0.000244244
ENSG00000255432.1	RP11	-1.47858	3.589	100.284	5.64415e-07	3.75713e-05	0.147015	3.589	1.0951	0.317126	0.408159	-1.33157	3.589	82.7487	1.50148e-06	4.18846e-05
ENSG00000164967.9	RPP25L	-1.48056	1.24319	45.3148	2.77551e-05	0.000538146	0.762338	1.24319	13.4313	0.00354068	0.0124273	-0.718218	1.24319	10.6405	0.00728625	0.0158172
ENSG00000275126.1	HIST1H4L	-1.48094	3.1965	65.3175	4.86445e-06	0.00015565	-0.952515	3.1965	31.5735	0.000138861	0.00123634	-2.43346	3.1965	179.086	2.67497e-08	2.38279e-06
ENSG00000213148.3	AC073465.1	-1.48518	0.493625	27.2743	0.00025695	0.0025898	-0.393736	0.493625	2.48949	0.142065	0.214347	-1.87891	0.493625	47.0832	2.32418e-05	0.000247149
ENSG00000274927.1	CH17	-1.48606	4.6458	14.055	0.00305044	0.0151202	1.13037	4.6458	8.38851	0.014126	0.034864	-0.355689	4.6458	0.823515	0.383023	0.452057
ENSG00000175426.10	PCSK1	-1.49559	0.948869	41.5638	4.12392e-05	0.000708676	-0.0454797	0.948869	0.0469573	0.832292	0.871058	-1.54107	0.948869	46.07	2.57119e-05	0.000262805
ENSG00000230568.1	SF3A3P1	-1.49877	3.00495	77.9455	2.02747e-06	8.77571e-05	-0.0730534	3.00495	0.209986	0.65543	0.725637	-1.57183	3.00495	87.4744	1.13396e-06	3.50567e-05
ENSG00000128578.9	STRIP2	-1.50056	3.88339	160.165	4.85772e-08	6.13504e-06	1.8756	3.88339	245.424	4.87476e-09	5.87488e-07	0.375041	3.88339	9.87818	0.00903452	0.0188853
ENSG00000106003.12	LFNG	-1.50296	-0.110764	20.7348	0.000762854	0.00557344	0.533007	-0.110764	3.16807	0.101858	0.164376	-0.969952	-0.110764	8.68396	0.0128884	0.0252469
ENSG00000232732.9	AC073043.1	-1.50354	2.50776	8.13011	0.0153257	0.0486638	1.08061	2.50776	4.45203	0.0578286	0.104734	-0.422932	2.50776	0.640537	0.439953	0.508863
ENSG00000102967.11	DHODH	-1.50821	2.47925	69.8104	3.50735e-06	0.000124369	0.479712	2.47925	7.86612	0.0166789	0.0395094	-1.0285	2.47925	32.9821	0.000115081	0.000721914
ENSG00000254305.1	MRPL9P1	-1.50987	0.769176	35.8376	8.00812e-05	0.00114378	-0.286666	0.769176	1.63652	0.226346	0.31123	-1.79653	0.769176	53.9498	1.22464e-05	0.000165461
ENSG00000254449.1	SF3A3P2	-1.51438	4.31129	73.9483	2.63653e-06	0.000102563	0.00938728	4.31129	0.00309924	0.956572	0.967858	-1.50499	4.31129	73.8402	2.6558e-06	6.2145e-05
ENSG00000136718.9	IMP4	-1.51451	3.5516	117.321	2.50577e-07	2.03542e-05	0.314347	3.5516	5.56299	0.0372593	0.0739134	-1.20016	3.5516	74.9991	2.4577e-06	5.92386e-05
ENSG00000184162.14	NR2C2AP	-1.51475	1.2759	49.0703	1.91626e-05	0.00041082	0.652067	1.2759	10.3056	0.00799986	0.0226241	-0.862685	1.2759	15.9766	0.00197365	0.00565887
ENSG00000149972.10	CNTN5	-1.51749	2.29879	9.11904	0.0112925	0.0391688	1.42185	2.29879	8.29046	0.0145676	0.0356627	-0.0956452	2.29879	0.0354534	0.853974	0.88344
ENSG00000164484.11	TMEM200A	-1.51873	1.621	38.646	5.72714e-05	0.000904908	0.65857	1.621	8.17111	0.0151275	0.0367069	-0.860161	1.621	12.4757	0.00448546	0.01069
ENSG00000260691.5	ANKRD20A1	-1.52126	0.576927	20.6021	0.000781723	0.00567935	1.66143	0.576927	25.0368	0.000364294	0.00245692	0.140172	0.576927	0.159071	0.697417	0.747177
ENSG00000162407.8	PLPP3	-1.52253	4.712	191.33	1.8754e-08	3.35732e-06	2.27434	4.712	404.779	3.12744e-10	7.03255e-08	0.751819	4.712	46.2346	2.52902e-05	0.000260506
ENSG00000196747.4	HIST1H2AI	-1.52459	0.7229	29.3319	0.000189793	0.00209934	-0.145655	0.7229	0.336442	0.573229	0.652616	-1.67025	0.7229	37.1146	6.85893e-05	0.000505887
ENSG00000162595.4	DIRAS3	-1.52622	0.297709	50.0299	1.74977e-05	0.000385012	1.52203	0.297709	52.0203	1.45569e-05	0.000249456	-0.00419496	0.297709	0.000345884	0.985485	0.988541
ENSG00000249176.1	RP11	-1.52756	1.47266	56.3364	9.95942e-06	0.000259748	0.230955	1.47266	1.51361	0.243487	0.329632	-1.2966	1.47266	41.6319	4.09332e-05	0.000355855
ENSG00000261205.2	NIFKP4	-1.52801	0.448344	16.9325	0.00160872	0.00955954	0.459528	0.448344	1.81867	0.203775	0.286147	-1.06849	0.448344	8.40431	0.0140563	0.0271482
ENSG00000128567.16	PODXL	-1.53379	8.73211	102.16	5.13102e-07	3.47834e-05	0.0685353	8.73211	0.2136	0.652696	0.723044	-1.46526	8.73211	93.6089	8.03226e-07	2.79975e-05
ENSG00000231920.1	NEBL	-1.53953	-0.24634	5.07054	0.0450525	0.109093	1.37994	-0.24634	4.39715	0.0591623	0.106678	-0.159583	-0.24634	0.0490957	0.828582	0.861862
ENSG00000101746.15	NOL4	-1.54159	1.0049	10.0479	0.00860582	0.0322591	1.20733	1.0049	6.63274	0.0252487	0.0546287	-0.334263	1.0049	0.455366	0.513314	0.579253
ENSG00000174177.12	CTU2	-1.54352	2.13752	86.5376	1.19755e-06	6.11678e-05	0.770351	2.13752	23.7769	0.00044787	0.00283692	-0.773173	2.13752	21.8279	0.000626296	0.00238699
ENSG00000135047.14	CTSL	-1.54647	6.45651	102.28	5.10012e-07	3.47015e-05	0.776419	6.45651	26.7982	0.000276265	0.00201346	-0.770053	6.45651	26.1682	0.000304516	0.00141549
ENSG00000137727.12	ARHGAP20	-1.54664	1.88544	54.3558	1.1817e-05	0.000290912	2.58643	1.88544	137.265	1.10037e-07	6.63064e-06	1.03979	1.88544	21.263	0.000692903	0.00256761
ENSG00000151090.17	THRB	-1.55307	3.27999	74.0009	2.62722e-06	0.000102417	4.50479	3.27999	432.252	2.17446e-10	5.41823e-08	2.95172	3.27999	189.65	1.96649e-08	1.94663e-06
ENSG00000223899.1	SEC13P1	-1.56453	1.74983	71.401	3.13759e-06	0.000116406	-0.0753611	1.74983	0.198656	0.664193	0.733357	-1.63989	1.74983	81.183	1.65303e-06	4.4627e-05
ENSG00000240302.3	RN7SL717P	-1.56479	2.4599	8.23386	0.0148299	0.0475063	1.07296	2.4599	4.13626	0.0660387	0.116136	-0.491836	2.4599	0.81047	0.38669	0.455807
ENSG00000166025.17	AMOTL1	-1.56529	6.35688	179.572	2.63641e-08	4.15494e-06	1.49406	6.35688	164.674	4.18957e-08	3.19221e-06	-0.0712236	6.35688	0.386832	0.546264	0.61017
ENSG00000101445.9	PPP1R16B	-1.56731	6.31118	95.246	7.35135e-07	4.48846e-05	2.90699	6.31118	295.973	1.75308e-09	2.66115e-07	1.33968	6.31118	69.2127	3.65941e-06	7.659e-05
ENSG00000163762.6	TM4SF18	-1.56862	5.19942	138.598	1.0457e-07	1.08441e-05	1.61293	5.19942	146.911	7.68569e-08	5.12773e-06	0.0443096	5.19942	0.113677	0.742151	0.786647
ENSG00000047648.21	ARHGAP6	-1.57576	3.64961	36.3581	7.51422e-05	0.00109483	2.69464	3.64961	96.2969	6.94997e-07	2.68685e-05	1.11888	3.64961	16.9874	0.0015903	0.00478517
ENSG00000115290.9	GRB14	-1.57637	3.73176	232.718	6.50767e-09	1.64377e-06	0.576324	3.73176	33.8087	0.000103364	0.000997342	-1.00005	3.73176	95.409	7.28732e-07	2.59905e-05
ENSG00000261373.1	VPS9D1	-1.57667	0.163145	33.1377	0.000112761	0.0014632	0.536264	0.163145	4.6334	0.0536728	0.0986319	-1.0404	0.163145	14.4918	0.00275456	0.00729131
ENSG00000268144.1	NIFKP6	-1.58428	2.35189	50.1105	1.73657e-05	0.000384045	0.490612	2.35189	5.41311	0.0394459	0.0772045	-1.09367	2.35189	24.2646	0.000413085	0.00175545
ENSG00000224908.1	TIMM8BP2	-1.58467	0.51293	46.2159	2.53377e-05	0.000502909	0.353149	0.51293	2.77904	0.122843	0.190585	-1.23152	0.51293	28.4847	0.000214585	0.00110771
ENSG00000278893.1	RP11	-1.59057	-0.12605	30.9878	0.000150424	0.0018071	0.421743	-0.12605	2.73575	0.1255	0.19394	-1.16882	-0.12605	17.0109	0.00158248	0.00476657
ENSG00000079150.17	FKBP7	-1.59316	3.34121	57.5372	9.00059e-06	0.000243379	-0.215039	3.34121	1.19721	0.296565	0.386375	-1.8082	3.34121	75.2973	2.40957e-06	5.86149e-05
ENSG00000178952.8	TUFM	-1.59591	4.68189	108.537	3.75377e-07	2.74665e-05	-0.0716689	4.68189	0.238681	0.634466	0.707268	-1.66758	4.68189	119.201	2.30652e-07	1.19501e-05
ENSG00000134516.15	DOCK2	-1.59674	3.32237	75.6775	2.3498e-06	9.73663e-05	2.07085	3.32237	123.656	1.90419e-07	9.9349e-06	0.474112	3.32237	6.44153	0.0270087	0.046819
ENSG00000141458.12	NPC1	-1.5975	6.10927	304.827	1.4915e-09	7.10113e-07	1.24979	6.10927	190.872	1.89973e-08	1.63687e-06	-0.347709	6.10927	15.0194	0.0024412	0.00664404
ENSG00000278615.4	C11orf98	-1.60057	3.41554	96.6842	6.80857e-07	4.21286e-05	0.14492	3.41554	0.889288	0.365317	0.456746	-1.45565	3.41554	81.4074	1.63024e-06	4.4206e-05
ENSG00000142684.7	ZNF593	-1.60162	2.34889	79.724	1.81071e-06	8.1235e-05	0.344686	2.34889	4.21414	0.0638887	0.113219	-1.25694	2.34889	50.0431	1.7476e-05	0.000204703
ENSG00000204767.3	FAM196B	-1.60366	5.82822	64.1069	5.33031e-06	0.000167437	2.28447	5.82822	124.176	1.86278e-07	9.81366e-06	0.680818	5.82822	11.7985	0.00533807	0.0123051
ENSG00000184588.17	PDE4B	-1.60533	6.56824	117.006	2.54117e-07	2.03725e-05	2.1345	6.56824	199.87	1.48242e-08	1.38228e-06	0.52917	6.56824	13.1527	0.00378946	0.00936621
ENSG00000206120.11	EGFEM1P	-1.60643	0.49264	8.23894	0.0148062	0.0474802	2.13523	0.49264	14.0109	0.00308236	0.0112668	0.528805	0.49264	0.766222	0.39954	0.469004
ENSG00000115541.10	HSPE1	-1.61123	2.41912	91.4899	9.02703e-07	5.12152e-05	0.431994	2.41912	7.44833	0.0191232	0.0439394	-1.17924	2.41912	49.8704	1.77622e-05	0.000206766
ENSG00000278272.1	HIST1H3C	-1.61144	1.3353	29.1221	0.000195604	0.00213923	0.629071	1.3353	5.11387	0.0442926	0.0846683	-0.98237	1.3353	10.9007	0.00678361	0.014905
ENSG00000126953.5	TIMM8A	-1.61437	1.38085	56.3954	9.90956e-06	0.000258814	0.649883	1.38085	10.4917	0.00759358	0.0217927	-0.964487	1.38085	20.2517	0.00083423	0.0029536
ENSG00000236646.1	LAMTOR5P1	-1.61491	0.531702	27.7148	0.000240479	0.00246618	-0.355355	0.531702	1.76662	0.209909	0.292866	-1.97027	0.531702	44.3061	3.07904e-05	0.000294778
ENSG00000250461.1	RP11	-1.61561	2.49986	14.4429	0.00278593	0.0141631	2.83375	2.49986	39.2452	5.34521e-05	0.000625383	1.21815	2.49986	7.16468	0.021028	0.0378721
ENSG00000204220.9	PFDN6	-1.62092	4.06998	115.837	2.67748e-07	2.10919e-05	0.238034	4.06998	2.74617	0.124854	0.193116	-1.38289	4.06998	85.7171	1.2567e-06	3.72621e-05
ENSG00000169282.17	KCNAB1	-1.63337	1.43411	10.5882	0.00739258	0.0287654	1.54922	1.43411	9.90743	0.00895883	0.0246555	-0.0841498	1.43411	0.0266513	0.873191	0.898782
ENSG00000129048.6	ACKR4	-1.64546	-0.499511	32.0454	0.000130301	0.00163	2.12567	-0.499511	52.0745	1.44854e-05	0.000248925	0.480206	-0.499511	2.16009	0.168813	0.223842
ENSG00000233514.1	RP11	-1.65336	3.11021	68.8857	3.74588e-06	0.000129832	0.534448	3.11021	7.99789	0.0159864	0.038322	-1.11892	3.11021	32.1145	0.000129101	0.000777939
ENSG00000163235.15	TGFA	-1.65704	0.629457	50.0429	1.74763e-05	0.000385001	0.934187	0.629457	18.1394	0.00125558	0.00589758	-0.722857	0.629457	9.32626	0.0106154	0.0215666
ENSG00000088882.7	CPXM1	-1.65944	1.14067	57.2987	9.18206e-06	0.00024573	2.65352	1.14067	132.268	1.33766e-07	7.4963e-06	0.994083	1.14067	17.1377	0.00154113	0.00467384
ENSG00000184838.14	PRR16	-1.67714	5.90919	31.7357	0.000135846	0.00168041	6.2478	5.90919	274.719	2.63573e-09	3.71799e-07	4.57066	5.90919	165.447	4.08616e-08	3.26167e-06
ENSG00000198738.4	SMIM11P1	-1.67845	-0.083176	22.0766	0.00059939	0.00469904	-0.307171	-0.083176	1.04091	0.328873	0.419889	-1.98562	-0.083176	33.9009	0.000102146	0.000665582
ENSG00000235397.1	EPN2	-1.68241	2.16826	17.8154	0.00134054	0.00840184	2.68814	2.16826	41.1083	4.33547e-05	0.00054161	1.00573	2.16826	5.54827	0.0374675	0.0614046
ENSG00000100558.8	PLEK2	-1.69465	-0.276869	39.3605	5.27519e-05	0.000852491	1.10131	-0.276869	19.3664	0.000986579	0.00495412	-0.593345	-0.276869	4.51518	0.0563388	0.0869387
ENSG00000062038.13	CDH3	-1.69897	1.05644	35.112	8.7619e-05	0.00121933	0.559785	1.05644	4.50385	0.0566025	0.102989	-1.13918	1.05644	15.9549	0.00198304	0.00567519
ENSG00000275379.1	HIST1H3I	-1.69933	1.30343	59.0592	7.93706e-06	0.000223018	-0.230574	1.30343	1.37381	0.265181	0.352586	-1.9299	1.30343	79.7413	1.80873e-06	4.74412e-05
ENSG00000248702.1	RP11	-1.70452	0.427882	26.6703	0.00028174	0.00275082	-0.134062	0.427882	0.21658	0.650463	0.721611	-1.83858	0.427882	32.8588	0.000116959	0.000728231
ENSG00000232735.2	ATG4AP1	-1.70554	-0.10924	40.0762	4.86394e-05	0.000807256	0.518223	-0.10924	4.65761	0.0531457	0.0978681	-1.18732	-0.10924	19.5249	0.000957027	0.00325403
ENSG00000264350.1	SNRPGP2	-1.70981	1.56044	72.8703	2.83615e-06	0.000108497	0.180422	1.56044	0.978608	0.34317	0.434566	-1.52939	1.56044	59.8192	7.46162e-06	0.000120689
ENSG00000275714.1	HIST1H3A	-1.71875	2.88518	93.9989	7.86353e-07	4.69242e-05	-1.29046	2.88518	65.9506	4.63993e-06	0.000108573	-3.00921	2.88518	295.41	1.77145e-09	2.72198e-07
ENSG00000139155.8	SLCO1C1	-1.72138	0.180343	23.6377	0.000458427	0.00389716	2.46517	0.180343	45.1683	2.81735e-05	0.000398078	0.743783	0.180343	3.53356	0.0860495	0.125079
ENSG00000159199.13	ATP5G1	-1.73486	0.948979	81.8778	1.58366e-06	7.38908e-05	0.390587	0.948979	5.02788	0.045816	0.0868758	-1.34427	0.948979	50.0376	1.7485e-05	0.000204703
ENSG00000010438.16	PRSS3	-1.73491	3.85202	88.4434	1.07233e-06	5.66554e-05	0.666346	3.85202	14.2874	0.00288855	0.0107749	-1.06856	3.85202	34.282	9.72882e-05	0.000644235
ENSG00000218890.1	NUFIP1P	-1.73967	2.18561	61.0811	6.74427e-06	0.000199979	0.234506	2.18561	1.30443	0.276935	0.365135	-1.50516	2.18561	46.7198	2.40942e-05	0.000252571
ENSG00000095303.14	PTGS1	-1.74223	4.74075	222.273	8.34827e-09	1.85453e-06	0.944362	4.74075	69.3566	3.6221e-06	9.07455e-05	-0.797873	4.74075	48.0624	2.11158e-05	0.000231208
ENSG00000185477.4	GPRIN3	-1.74942	3.58388	246.127	4.79947e-09	1.32086e-06	3.14426	3.58388	692.472	1.57863e-11	8.31666e-09	1.39484	3.58388	140.141	9.86343e-08	6.29314e-06
ENSG00000229515.1	FLT1P1	-1.75437	0.536641	29.8861	0.000175399	0.00199149	0.597772	0.536641	4.1904	0.0645349	0.114101	-1.1566	0.536641	13.0331	0.00390264	0.00958071
ENSG00000146374.13	RSPO3	-1.76178	5.09786	179.578	2.63594e-08	4.15494e-06	2.88386	5.09786	438.785	2.00107e-10	5.23335e-08	1.12208	5.09786	71.8845	3.03439e-06	6.83999e-05
ENSG00000102271.13	KLHL4	-1.76289	5.84407	239.73	5.53856e-09	1.43839e-06	1.0918	5.84407	96.0027	7.05968e-07	2.70605e-05	-0.671087	5.84407	36.227	7.63519e-05	0.000541482
ENSG00000197565.15	COL4A6	-1.77712	1.94699	119.312	2.29532e-07	1.91508e-05	1.88251	1.94699	136.183	1.14726e-07	6.82399e-06	0.105385	1.94699	0.395318	0.541968	0.606061
ENSG00000223552.1	RP11	-1.78525	-0.318534	24.4461	0.000400956	0.00355443	3.62185	-0.318534	74.3321	2.5695e-06	7.12908e-05	1.8366	-0.318534	15.4779	0.00220258	0.00615354
ENSG00000171421.12	MRPL36	-1.78952	2.17058	91.4272	9.05861e-07	5.12367e-05	0.156239	2.17058	0.830618	0.381049	0.472125	-1.63328	2.17058	77.9511	2.02674e-06	5.13752e-05
ENSG00000265646.2	TUFMP1	-1.80028	2.45064	68.4405	3.86749e-06	0.000132798	-0.112788	2.45064	0.322473	0.581189	0.659561	-1.91307	2.45064	79.1574	1.87666e-06	4.87378e-05
ENSG00000187546.13	AGMO	-1.81683	1.66321	27.5919	0.000244945	0.00249947	2.95604	1.66321	64.367	5.22595e-06	0.000118235	1.13921	1.66321	8.94293	0.0119085	0.0237307
ENSG00000125845.6	BMP2	-1.81948	4.97584	145.111	8.20391e-08	9.168e-06	1.60492	4.97584	115.484	2.72035e-07	1.30272e-05	-0.214558	4.97584	2.09309	0.175023	0.230749
ENSG00000105447.12	GRWD1	-1.82137	3.9018	138.788	1.03817e-07	1.08441e-05	0.532183	3.9018	13.1487	0.00379321	0.0130906	-1.28918	3.9018	71.0394	3.21745e-06	7.06268e-05
ENSG00000121797.9	CCRL2	-1.83395	2.35162	122.767	1.97742e-07	1.70382e-05	1.70309	2.35162	110.036	3.49635e-07	1.58013e-05	-0.130866	2.35162	0.606577	0.452017	0.520726
ENSG00000274297.1	RP11	-1.84012	0.46476	22.0479	0.000602425	0.00471482	3.71396	0.46476	68.2818	3.91198e-06	9.5832e-05	1.87384	0.46476	15.1704	0.00235937	0.00647877
ENSG00000106852.15	LHX6	-1.84521	3.76221	255.609	3.9065e-09	1.18085e-06	0.879894	3.76221	63.629	5.52856e-06	0.000123565	-0.965313	3.76221	71.5158	3.11271e-06	6.90678e-05
ENSG00000102010.14	BMX	-1.85043	7.26814	282.01	2.28401e-09	7.94619e-07	0.722056	7.26814	45.4624	2.73412e-05	0.000388401	-1.12838	7.26814	108.896	3.69004e-07	1.65549e-05
ENSG00000279363.1	AL162426.1	-1.85121	-0.171772	12.1102	0.00492383	0.0213073	0.352928	-0.171772	0.586187	0.459528	0.547656	-1.49828	-0.171772	8.1058	0.0154447	0.0294047
ENSG00000103888.15	CEMIP	-1.87218	0.374909	44.1066	3.14362e-05	0.000583152	2.72658	0.374909	85.1054	1.30306e-06	4.20789e-05	0.854396	0.374909	7.20511	0.0207431	0.0374726
ENSG00000148671.13	ADIRF	-1.87232	1.00137	49.2346	1.88647e-05	0.000406521	0.630967	1.00137	6.72228	0.0244719	0.0533376	-1.24135	1.00137	21.7331	0.000636927	0.00241752
ENSG00000145358.6	DDIT4L	-1.87574	0.795785	54.1424	1.20405e-05	0.00029484	2.63143	0.795785	98.9652	6.04138e-07	2.40279e-05	0.755691	0.795785	7.25853	0.0203737	0.0368992
ENSG00000087494.15	PTHLH	-1.88511	0.352946	30.8111	0.000154132	0.00184309	0.319168	0.352946	1.13682	0.308488	0.399033	-1.56594	0.352946	21.7174	0.000638709	0.00242279
ENSG00000245025.2	RP11	-1.88716	2.52143	3.56724	0.094407	0.188518	2.15404	2.52143	4.61808	0.0627702	0.111785	0.266879	2.52143	0.0678559	0.800853	0.837459
ENSG00000146215.13	CRIP3	-1.88799	1.17847	7.5459	0.0185161	0.0556948	0.832626	1.17847	1.71832	0.21582	0.299488	-1.05536	1.17847	2.34244	0.153284	0.205601
ENSG00000108932.11	SLC16A6	-1.88921	3.00917	129.381	1.5021e-07	1.40173e-05	2.4963	3.00917	215.313	9.91749e-09	1.00755e-06	0.607091	3.00917	12.554	0.00439764	0.0105282
ENSG00000227160.2	THEM7P	-1.8926	-0.0638552	36.3831	7.49146e-05	0.00109338	2.68499	-0.0638552	67.2391	4.2196e-06	0.000100915	0.792399	-0.0638552	4.82433	0.0496822	0.0780514
ENSG00000258284.1	POLR2KP1	-1.8938	-0.283875	27.8203	0.000236721	0.00243647	0.182648	-0.283875	0.36018	0.560202	0.640991	-1.71115	-0.283875	23.6165	0.000460062	0.00189821
ENSG00000196104.10	SPOCK3	-1.89856	0.394227	27.8949	0.000234105	0.00241559	2.48363	0.394227	45.5817	2.70118e-05	0.000385803	0.585073	0.394227	2.17089	0.167839	0.222678
ENSG00000175040.5	CHST2	-1.90265	2.1579	67.2524	4.21551e-06	0.00014107	0.912421	2.1579	17.5767	0.00140744	0.00640312	-0.990226	2.1579	18.293	0.00121756	0.00390243
ENSG00000203760.8	CENPW	-1.90297	1.4688	83.8018	1.40871e-06	6.79979e-05	0.891087	1.4688	21.3359	0.000683858	0.00383739	-1.01189	1.4688	23.5617	0.000464314	0.0019119
ENSG00000174791.10	RIN1	-1.92374	0.659976	58.9435	8.01251e-06	0.000223806	0.542352	0.659976	5.81646	0.0338836	0.0685811	-1.38139	0.659976	30.6112	0.000158459	0.000894892
ENSG00000154678.16	PDE1C	-1.93235	2.79636	116.587	2.58907e-07	2.05775e-05	3.07073	2.79636	261.739	3.43292e-09	4.58693e-07	1.13838	2.79636	35.61	8.23602e-05	0.000569419
ENSG00000235363.1	SNRPGP10	-1.93368	1.35736	35.094	8.78158e-05	0.00122114	0.190971	1.35736	0.428921	0.525574	0.609155	-1.74271	1.35736	29.2395	0.000192327	0.00102762
ENSG00000107104.18	KANK1	-1.93472	5.3744	298.812	1.66372e-09	7.10113e-07	1.759	5.3744	251.609	4.25699e-09	5.2681e-07	-0.175718	5.3744	2.5852	0.135317	0.184905
ENSG00000226230.1	AC007237.2	-1.93908	0.0262682	29.9351	0.000174188	0.0019861	-0.522044	0.0262682	3.2839	0.0964867	0.157319	-2.46113	0.0262682	53.661	1.25632e-05	0.000168108
ENSG00000057019.15	DCBLD2	-1.93924	8.76052	260.723	3.50658e-09	1.13233e-06	1.36121	8.76052	133.004	1.29915e-07	7.39351e-06	-0.57803	8.76052	24.6454	0.00038812	0.00167404
ENSG00000160818.16	GPATCH4	-1.95056	3.78204	88.3468	1.07829e-06	5.68075e-05	0.679331	3.78204	11.991	0.00507757	0.0161953	-1.27123	3.78204	38.4109	5.88576e-05	0.000455569
ENSG00000143375.14	CGN	-1.95906	-0.29709	28.203	0.000223659	0.00233794	1.59279	-0.29709	21.0177	0.000724414	0.00400901	-0.366273	-0.29709	0.863864	0.372012	0.44124
ENSG00000005108.15	THSD7A	-1.95915	6.40681	96.9047	6.72959e-07	4.19212e-05	2.0761	6.40681	108.162	3.82149e-07	1.70256e-05	0.116949	6.40681	0.366392	0.556891	0.619892
ENSG00000138678.10	GPAT3	-1.96409	1.04108	55.5333	1.06679e-05	0.000271346	1.37794	1.04108	30.5989	0.00015873	0.00136329	-0.586156	1.04108	4.7374	0.051453	0.0805247
ENSG00000235459.5	RPS26P31	-1.97347	1.30562	72.461	2.91655e-06	0.000110655	0.000840752	1.30562	1.68555e-05	0.996796	0.997885	-1.97263	1.30562	74.881	2.47708e-06	5.94724e-05
ENSG00000244468.1	RP11	-1.98804	1.16968	50.8888	1.61502e-05	0.000364944	1.8048	1.16968	44.4893	3.02114e-05	0.000415723	-0.183241	1.16968	0.400979	0.539138	0.603482
ENSG00000276600.4	RAB7B	-1.99004	-0.691473	26.9789	0.000268737	0.00265856	2.78549	-0.691473	48.1254	2.09871e-05	0.000324649	0.79545	-0.691473	2.93886	0.113625	0.158969
ENSG00000134020.7	PEBP4	-2.00909	2.35247	4.0229	0.078637	0.164622	3.03324	2.35247	8.25006	0.0200519	0.0456672	1.02416	2.35247	0.907394	0.36781	0.437101
ENSG00000128340.14	RAC2	-2.0098	3.54149	96.9953	6.69746e-07	4.18626e-05	0.795117	3.54149	17.0844	0.00155835	0.00687755	-1.21469	3.54149	36.2197	7.64195e-05	0.000541545
ENSG00000246430.6	LINC00968	-2.03019	1.12675	2.18242	0.176627	0.300694	1.67209	1.12675	1.60681	0.23946	0.325452	-0.358103	1.12675	0.0635222	0.807163	0.842768
ENSG00000197467.13	COL13A1	-2.06222	3.77967	253.598	4.07831e-09	1.2129e-06	0.870155	3.77967	50.5291	1.66991e-05	0.00027517	-1.19206	3.77967	86.9082	1.1719e-06	3.58332e-05
ENSG00000263155.5	MYZAP	-2.063	3.8405	319.288	1.15648e-09	5.92342e-07	1.3126	3.8405	140.057	9.8947e-08	6.10195e-06	-0.750401	3.8405	43.3458	3.40493e-05	0.000314311
ENSG00000280800.1	CH507	-2.06366	0.185019	6.46852	0.0267516	0.0734036	0.865979	0.185019	1.42045	0.257662	0.344877	-1.19768	0.185019	2.11646	0.172824	0.228223
ENSG00000280852.2	CTD	-2.06943	2.78536	109.574	3.57341e-07	2.63609e-05	1.07032	2.78536	33.0376	0.000114247	0.00107645	-0.999106	2.78536	25.8411	0.000320527	0.00146344
ENSG00000127920.5	GNG11	-2.08874	6.88623	236.342	5.98387e-09	1.53245e-06	0.977313	6.88623	55.2765	1.09068e-05	0.000202122	-1.11143	6.88623	70.5355	3.33277e-06	7.21279e-05
ENSG00000257225.1	RP11	-2.10605	-0.268696	30.4396	0.000162287	0.00190295	0.154854	-0.268696	0.240067	0.633494	0.706468	-1.9512	-0.268696	27.2507	0.000257868	0.00126023
ENSG00000137460.8	FHDC1	-2.14272	-0.56088	38.819	5.61369e-05	0.000891567	3.22877	-0.56088	75.4794	2.38073e-06	6.67645e-05	1.08606	-0.56088	6.32353	0.0281682	0.0485278
ENSG00000182287.13	AP1S2	-2.15594	4.71331	365.802	5.47053e-10	3.97839e-07	1.60826	4.71331	214.812	1.00433e-08	1.01195e-06	-0.547679	4.71331	24.7105	0.000384032	0.00166069
ENSG00000159167.11	STC1	-2.19364	1.04045	62.4666	6.04809e-06	0.000183121	2.58485	1.04045	85.1295	1.30119e-06	4.20789e-05	0.391203	1.04045	1.69646	0.218569	0.279759
ENSG00000166482.11	MFAP4	-2.20608	0.403496	9.32422	0.0106219	0.0374616	1.94775	0.403496	7.8943	0.0165278	0.0392423	-0.258332	0.403496	0.112366	0.743582	0.787983
ENSG00000178726.6	THBD	-2.20825	4.66777	93.0916	8.26267e-07	4.80156e-05	0.466229	4.66777	4.70077	0.0522219	0.0965526	-1.74202	4.66777	59.4502	7.68816e-06	0.000123104
ENSG00000239462.1	CTD	-2.23103	1.74512	178.093	2.75592e-08	4.30647e-06	3.09102	1.74512	312.448	1.30249e-09	2.16367e-07	0.859988	1.74512	21.994	0.000608171	0.00233968
ENSG00000140873.15	ADAMTS18	-2.26776	2.08358	69.4529	3.59739e-06	0.000126588	0.888364	2.08358	12.8021	0.00413256	0.0139357	-1.3794	2.08358	25.8395	0.000320605	0.00146344
ENSG00000136237.18	RAPGEF5	-2.28077	7.68406	212.222	1.07242e-08	2.2275e-06	3.67117	7.68406	487.574	1.11495e-10	3.42642e-08	1.3904	7.68406	82.6369	1.51174e-06	4.20436e-05
ENSG00000012223.12	LTF	-2.2888	0.252993	65.2181	4.90085e-06	0.000156344	0.141711	0.252993	0.358269	0.561229	0.641688	-2.14709	0.252993	59.3164	7.77227e-06	0.000123698
ENSG00000129538.13	RNASE1	-2.29546	3.016	68.0293	3.98396e-06	0.000135536	-0.339186	3.016	1.88549	0.196239	0.27768	-2.63465	3.016	90.8623	9.34906e-07	3.12513e-05
ENSG00000261395.3	HSPE1P5	-2.29883	0.414821	51.0096	1.59707e-05	0.000361973	0.67229	0.414821	5.76803	0.0344993	0.0695856	-1.62654	0.414821	25.4378	0.000341645	0.0015294
ENSG00000282785.1	RP11	-2.3114	0.586727	90.9395	9.30869e-07	5.23302e-05	0.810822	0.586727	14.4299	0.00279435	0.0105132	-1.50058	0.586727	37.811	6.31435e-05	0.00047894
ENSG00000087303.16	NID2	-2.31262	4.68834	353.681	6.58725e-10	4.4986e-07	4.71621	4.68834	1127.07	1.02885e-12	1.18569e-09	2.40359	4.68834	325.182	1.04589e-09	1.83669e-07
ENSG00000117586.10	TNFSF4	-2.34299	3.57977	384.148	4.17583e-10	3.66657e-07	0.932721	3.57977	70.4053	3.36335e-06	8.6514e-05	-1.41027	3.57977	142.896	8.89959e-08	5.92417e-06
ENSG00000246985.7	SOCS2	-2.35684	0.867821	58.9151	8.03117e-06	0.000223806	3.00915	0.867821	90.4697	9.55735e-07	3.35034e-05	0.652313	0.867821	3.59858	0.0835629	0.121794
ENSG00000258645.2	HSPE1P2	-2.37578	0.0927243	43.8796	3.21904e-05	0.00059486	0.723631	0.0927243	5.57018	0.0371581	0.0737522	-1.65215	0.0927243	20.9074	0.000739123	0.00268916
ENSG00000177054.13	ZDHHC13	-2.37644	6.35853	223.615	8.08027e-09	1.83941e-06	2.2102	6.35853	196.546	1.62262e-08	1.46664e-06	-0.166248	6.35853	1.19217	0.297536	0.364318
ENSG00000105825.11	TFPI2	-2.38545	4.1494	226.135	7.60402e-09	1.77482e-06	3.25413	4.1494	387.582	3.97554e-10	8.60319e-08	0.868686	4.1494	29.0057	0.000198917	0.00105005
ENSG00000040275.16	SPDL1	-2.41112	6.00116	288.346	2.02255e-09	7.76955e-07	2.67395	6.00116	347.997	7.20219e-10	1.35511e-07	0.262828	6.00116	3.70033	0.079846	0.117071
ENSG00000144063.3	MALL	-2.415	3.32038	293.572	1.83308e-09	7.51116e-07	2.09524	3.32038	233.555	6.38206e-09	7.10838e-07	-0.319758	3.32038	5.14303	0.0437898	0.0699384
ENSG00000274021.1	RP11	-2.45571	0.231695	69.5457	3.57376e-06	0.000125997	1.52266	0.231695	32.7017	0.000119407	0.00111087	-0.933049	0.231695	9.19607	0.011035	0.0222546
ENSG00000215589.3	RP5	-2.46208	-0.294328	70.8987	3.24917e-06	0.000120063	0.999882	-0.294328	16.0683	0.00193471	0.00803651	-1.4622	-0.294328	23.57	0.000463665	0.00190965
ENSG00000171388.11	APLN	-2.48687	7.82693	368.711	5.23671e-10	3.97839e-07	0.106222	7.82693	0.754006	0.403204	0.493834	-2.38065	7.82693	340.761	8.08553e-10	1.537e-07
ENSG00000067225.17	PKM	-2.58488	7.99914	300.724	1.60656e-09	7.10113e-07	1.83718	7.99914	160.669	4.7771e-08	3.58069e-06	-0.747701	7.99914	27.8867	0.000234391	0.00117668
ENSG00000158859.9	ADAMTS4	-2.6193	2.9095	256.494	3.83355e-09	1.18085e-06	2.56077	2.9095	252.962	4.13442e-09	5.19661e-07	-0.0585312	2.9095	0.123367	0.731847	0.777693
ENSG00000254023.1	PKMP4	-2.64345	2.33535	138.212	1.0612e-07	1.08708e-05	1.59394	2.33535	58.7147	8.1642e-06	0.000164546	-1.04951	2.33535	21.6019	0.000651996	0.00246018
ENSG00000139318.7	DUSP6	-2.65824	6.52399	286.522	2.09403e-09	7.77145e-07	1.56436	6.52399	107.918	3.86648e-07	1.71793e-05	-1.09388	6.52399	53.1152	1.31886e-05	0.000173827
ENSG00000136928.5	GABBR2	-2.67798	4.00886	252.066	4.21514e-09	1.2337e-06	2.03165	4.00886	157.51	5.30983e-08	3.89496e-06	-0.646332	4.00886	15.2592	0.0023128	0.00637646
ENSG00000215057.4	PKMP5	-2.67899	3.62787	157.321	5.34386e-08	6.52553e-06	1.62782	3.62787	65.9815	4.6293e-06	0.000108462	-1.05117	3.62787	24.9561	0.000369059	0.00161334
ENSG00000151150.20	ANK3	-2.6858	3.24234	114.211	2.88175e-07	2.23263e-05	2.59357	3.24234	110.244	3.46229e-07	1.56883e-05	-0.09223	3.24234	0.131915	0.723131	0.769867
ENSG00000236480.1	PKMP1	-2.69677	5.21092	243.124	5.13091e-09	1.37114e-06	1.69645	5.21092	105.451	4.35728e-07	1.86413e-05	-1.00032	5.21092	36.1374	7.71913e-05	0.000544711
ENSG00000235892.1	PKMP2	-2.71418	-0.614281	54.4445	1.17255e-05	0.000289046	1.83877	-0.614281	31.8963	0.000132936	0.00119547	-0.875414	-0.614281	4.62685	0.0538164	0.0836131
ENSG00000116741.7	RGS2	-2.72571	3.74742	176.407	2.89999e-08	4.45608e-06	1.12437	3.74742	35.6764	8.16873e-05	0.000843356	-1.60134	3.74742	63.0626	5.77485e-06	0.000102199
ENSG00000121957.12	GPSM2	-2.75852	3.61531	256.02	3.87245e-09	1.18085e-06	2.81476	3.61531	270.561	2.86473e-09	3.942e-07	0.0562457	3.61531	0.105038	0.751762	0.795052
ENSG00000118946.11	PCDH17	-2.78088	3.52095	396.036	3.52871e-10	3.42452e-07	4.01327	3.52095	715.83	1.31142e-11	7.32767e-09	1.2324	3.52095	67.6498	4.09514e-06	8.18984e-05
ENSG00000183691.4	NOG	-2.81007	0.479269	87.531	1.13025e-06	5.88061e-05	0.0584021	0.479269	0.0592735	0.811994	0.855224	-2.75167	0.479269	86.7037	1.18597e-06	3.60266e-05
ENSG00000240602.7	AADACP1	-2.8517	0.47378	170.267	3.50525e-08	4.90938e-06	1.95986	0.47378	97.8629	6.39866e-07	2.50975e-05	-0.891848	0.47378	14.8405	0.00254249	0.00685094
ENSG00000211772.9	TRBC2	-2.8884	-0.0744153	35.7279	8.117e-05	0.00115397	0.912244	-0.0744153	5.34534	0.0404851	0.0788451	-1.97616	-0.0744153	15.973	0.00197523	0.00566193
ENSG00000117152.13	RGS4	-2.92828	6.84523	183.601	2.34053e-08	3.8387e-06	1.4485	6.84523	50.2862	1.70821e-05	0.000280479	-1.47978	6.84523	51.646	1.50626e-05	0.000186652
ENSG00000253802.1	CTA	-2.99663	-1.12099	54.715	1.14516e-05	0.000284577	4.05321	-1.12099	85.0657	1.30613e-06	4.21045e-05	1.05659	-1.12099	3.19816	0.100428	0.142841
ENSG00000211592.7	IGKC	-3.00317	-0.578663	59.598	7.59647e-06	0.000216829	3.21422	-0.578663	70.4362	3.35606e-06	8.6514e-05	0.211045	-0.578663	0.186225	0.674163	0.726612
ENSG00000123080.10	CDKN2C	-3.02107	1.04886	126.843	1.66663e-07	1.50642e-05	2.8783	1.04886	123.529	1.9144e-07	9.94357e-06	-0.142772	1.04886	0.236463	0.636029	0.692187
ENSG00000164867.10	NOS3	-3.03626	4.07373	477.033	1.2588e-10	1.78546e-07	1.76967	4.07373	187.726	2.0773e-08	1.78155e-06	-1.26659	4.07373	87.5187	1.13105e-06	3.50512e-05
ENSG00000169860.6	P2RY1	-3.07463	-0.196574	136.329	1.14081e-07	1.13705e-05	5.08416	-0.196574	259.818	3.57366e-09	4.74062e-07	2.00953	-0.196574	25.4453	0.000341236	0.00152868
ENSG00000243290.2	IGKV1	-3.11024	-0.611186	58.4718	8.329e-06	0.000229221	3.25323	-0.611186	67.0646	4.27382e-06	0.000101564	0.142994	-0.611186	0.0770285	0.786357	0.825344
ENSG00000101134.11	DOK5	-3.14148	2.10789	98.8717	6.07074e-07	3.89393e-05	2.80139	2.10789	85.6592	1.26101e-06	4.116e-05	-0.340092	2.10789	1.04953	0.326961	0.395049
ENSG00000185666.14	SYN3	-3.19927	2.78361	6.80967	0.0327815	0.085751	3.55201	2.78361	8.21935	0.0222848	0.0496446	0.352736	2.78361	0.0735829	0.793474	0.831111
ENSG00000240671.3	IGKV1	-3.22613	-0.661579	46.8077	2.38846e-05	0.000482904	3.48174	-0.661579	55.8667	1.03668e-05	0.000194856	0.255613	-0.661579	0.17215	0.685945	0.737114
ENSG00000120833.13	SOCS2	-3.26293	2.35898	297.814	1.6945e-09	7.10113e-07	3.23354	2.35898	303.909	1.51637e-09	2.38326e-07	-0.0293891	2.35898	0.021472	0.886072	0.908821
ENSG00000129173.12	E2F8	-3.34852	1.91675	299.819	1.63331e-09	7.10113e-07	3.46503	1.91675	328.193	9.94223e-10	1.72948e-07	0.116501	1.91675	0.299022	0.595087	0.655093
ENSG00000188580.13	NKAIN2	-3.48439	3.28398	74.065	2.61594e-06	0.000102411	4.01475	3.28398	93.6796	8.00138e-07	2.98573e-05	0.530356	3.28398	1.51097	0.243874	0.306949
ENSG00000106511.5	MEOX2	-3.49311	3.92189	185.963	2.1853e-08	3.731e-06	3.71185	3.92189	208.637	1.17586e-08	1.15945e-06	0.218737	3.92189	0.710738	0.416617	0.485711
ENSG00000075213.10	SEMA3A	-3.69449	6.45883	683.183	1.70238e-11	5.95422e-08	2.74827	6.45883	414.936	2.72679e-10	6.44607e-08	-0.946222	6.45883	53.0827	1.3227e-05	0.000173836
ENSG00000205420.10	KRT6A	-3.73589	-0.115339	74.2874	2.57721e-06	0.000102196	5.53752	-0.115339	118.683	2.35952e-07	1.16806e-05	1.80163	-0.115339	6.72602	0.0244401	0.0429805
ENSG00000242550.5	SERPINB10	-3.87166	-0.351968	42.8221	3.59973e-05	0.000645676	5.71344	-0.351968	66.808	4.35506e-06	0.000103085	1.84178	-0.351968	3.38559	0.0920569	0.13254
ENSG00000123496.7	IL13RA2	-3.87354	1.71653	103.06	4.90436e-07	3.38211e-05	5.89718	1.71653	171.655	3.3563e-08	2.65609e-06	2.02364	1.71653	13.8189	0.00322595	0.00826732
ENSG00000197632.8	SERPINB2	-4.01416	-0.0548741	48.1595	2.09179e-05	0.0004393	5.17798	-0.0548741	67.1416	4.24979e-06	0.000101303	1.16382	-0.0548741	1.75259	0.211604	0.272146
ENSG00000152932.7	RAB3C	-4.02598	2.22902	157.507	5.31034e-08	6.52553e-06	3.38052	2.22902	128.352	1.56638e-07	8.51991e-06	-0.645461	2.22902	3.48352	0.0880253	0.127582
ENSG00000087510.6	TFAP2C	-4.05007	-1.00392	66.5749	4.4304e-06	0.000146402	6.44875	-1.00392	104.576	4.54879e-07	1.92374e-05	2.39868	-1.00392	5.64412	0.0361366	0.0596067
ENSG00000133101.9	CCNA1	-4.06342	1.44559	284.124	2.1926e-09	7.77489e-07	4.13817	1.44559	305.981	1.4609e-09	2.37787e-07	0.0747458	1.44559	0.0671841	0.800124	0.83684
ENSG00000124721.17	DNAH8	-4.14388	3.9148	388.771	3.90884e-10	3.60376e-07	2.53319	3.9148	182.254	2.43491e-08	2.0501e-06	-1.61069	3.9148	61.6792	6.43274e-06	0.000110743
ENSG00000141668.9	CBLN2	-4.15309	-0.126248	130.288	1.44796e-07	1.37734e-05	4.46847	-0.126248	151.941	6.42914e-08	4.50749e-06	0.315379	-0.126248	0.380398	0.549566	0.613293
ENSG00000144339.11	TMEFF2	-4.23424	3.13429	149.906	6.90614e-08	7.86064e-06	5.19195	3.13429	199.823	1.4843e-08	1.38228e-06	0.957714	3.13429	5.56795	0.0371894	0.0610303
ENSG00000146352.12	CLVS2	-4.26441	-0.626891	181.122	2.51763e-08	4.05634e-06	4.71187	-0.626891	217.945	9.28622e-09	9.53712e-07	0.447459	-0.626891	0.841313	0.458552	0.527074
ENSG00000249992.1	TMEM158	-4.38296	2.28051	136.678	1.12553e-07	1.1311e-05	3.77452	2.28051	117.162	2.52361e-07	1.23429e-05	-0.608442	2.28051	2.15976	0.168843	0.223849
ENSG00000115461.4	IGFBP5	-4.42946	0.922068	300.201	1.62196e-09	7.10113e-07	1.49898	0.922068	59.8223	7.45978e-06	0.000154205	-2.93047	0.922068	121.722	2.06773e-07	1.0956e-05
ENSG00000171476.21	HOPX	-4.44038	3.97113	818.174	6.20801e-12	3.81565e-08	2.9022	3.97113	438.165	2.01681e-10	5.23335e-08	-1.53818	3.97113	102.434	5.06086e-07	2.03446e-05
ENSG00000204936.9	CD177	-4.46946	0.0675611	6.04707	0.0327395	0.0856776	-0.500704	0.0675611	0.205519	0.659554	0.729282	-4.97016	0.0675611	8.28593	0.0157222	0.0298407
ENSG00000240476.1	LINC00973	-4.59881	-0.763881	125.471	1.76433e-07	1.56406e-05	4.92031	-0.763881	146.778	7.7227e-08	5.12773e-06	0.321501	-0.763881	0.23478	0.648125	0.703111
ENSG00000137033.11	IL33	-5.07294	5.52563	1734.78	9.07381e-14	1.67312e-09	6.55578	5.52563	2435.19	1.33804e-14	1.2336e-10	1.48284	5.52563	141.922	9.22723e-08	5.97336e-06
ENSG00000143333.6	RGS16	-5.17762	-0.631436	92.8725	8.36263e-07	4.81686e-05	6.02968	-0.631436	114.099	2.89651e-07	1.37652e-05	0.852061	-0.631436	0.709449	0.417028	0.486159
ENSG00000109255.11	NMU	-5.21922	0.131185	121.067	2.12684e-07	1.80722e-05	5.27811	0.131185	132.393	1.33103e-07	7.4963e-06	0.0588871	0.131185	0.00639901	0.937636	0.949896
ENSG00000196169.14	KIF19	-5.40716	0.782655	167.933	3.77341e-08	5.13848e-06	5.28396	0.782655	176.11	2.92622e-08	2.38746e-06	-0.123199	0.782655	0.0405219	0.844027	0.875064
ENSG00000151136.14	BTBD11	-6.85772	5.18779	491.149	1.07061e-10	1.64508e-07	7.04085	5.18779	518.141	7.95249e-11	2.81992e-08	0.183128	5.18779	0.273562	0.611014	0.669946
ENSG00000123576.5	ESX1	-8.98098	-0.999171	117.706	1.32547e-06	6.48284e-05	7.30936	-0.999171	124.525	1.03647e-06	3.56558e-05	-1.67162	-0.999171	0.996582	0.343282	0.411773

### Sheet: Host diff exp short list
Description: The sheet describes host genes differentially expressed by HUVEC in response to UT176 or Karp
identifier	gene_name	HUVEC cells infected with UT176/HUVEC cells infected with Karp					HUVEC cells infected with Karp/uninfected HUVEC cells					HUVEC cells infected with UT176/uninfected HUVEC cells
		logFC	logCPM	F	PValue	FDR	logFC	logCPM	F	PValue	FDR	logFC	logCPM	F	PValue	FDR
ENSG00000169429.10	CXCL8	4.87664	5.72128	517.44	8.01257e-11	1.37937e-07	-1.96917	5.72128	99.9805	5.73288e-07	2.30302e-05	2.90747	5.72128	232.184	6.58937e-09	8.19616e-07
ENSG00000162692.10	VCAM1	4.50636	3.53315	700.071	1.48522e-11	5.95422e-08	-0.0396095	3.53315	0.0452808	0.835264	0.873146	4.46675	3.53315	739.329	1.09469e-11	6.45627e-09
ENSG00000163739.4	CXCL1	3.68511	4.37946	191.497	1.86661e-08	3.35732e-06	-0.448965	4.37946	2.96822	0.112027	0.177082	3.23615	4.37946	161.585	4.63456e-08	3.5607e-06
ENSG00000136244.11	IL6	2.73784	3.85564	364.139	5.60975e-10	3.97839e-07	-0.235123	3.85564	2.70643	0.127339	0.19626	2.50272	3.85564	324.193	1.06355e-09	1.8416e-07
ENSG00000115602.16	IL1RL1	2.43779	6.19057	180.959	2.52985e-08	4.05634e-06	0.520912	6.19057	8.88902	0.0121049	0.0309702	2.95871	6.19057	256.297	3.84964e-09	5.51514e-07
ENSG00000081041.8	CXCL2	2.39026	4.05938	212.122	1.07516e-08	2.2275e-06	-0.470002	4.05938	8.40788	0.0140406	0.0347184	1.92026	4.05938	147.881	7.42224e-08	5.16448e-06
ENSG00000112210.11	RAB23	2.36266	5.14802	582.907	4.1281e-11	8.45756e-08	-2.30448	5.14802	557.536	5.28944e-11	2.12026e-08	0.0581755	5.14802	0.411146	0.534126	0.598745
ENSG00000167772.11	ANGPTL4	2.32239	3.77537	157.115	5.38114e-08	6.52782e-06	-1.43181	3.77537	60.946	6.81708e-06	0.000144317	0.89058	3.77537	27.1542	0.000261667	0.00127205
ENSG00000115604.10	IL18R1	2.23679	6.63987	244.261	5.00237e-09	1.35645e-06	0.499293	6.63987	13.0485	0.00388781	0.0133357	2.73608	6.63987	352.273	6.73369e-10	1.33508e-07
ENSG00000078081.7	LAMP3	2.19731	4.37351	411.53	2.85402e-10	3.29155e-07	-1.26666	4.37351	140.921	9.5787e-08	5.98412e-06	0.930649	4.37351	83.5239	1.43251e-06	4.06371e-05
ENSG00000090339.8	ICAM1	1.90208	6.37623	216.667	9.58665e-09	2.03182e-06	-0.634761	6.37623	25.4088	0.00034323	0.00235404	1.26732	6.37623	100.531	5.57346e-07	2.17766e-05
ENSG00000134070.4	IRAK2	1.87224	4.86292	231.151	6.75078e-09	1.6597e-06	-0.0137149	4.86292	0.01277	0.912002	0.93492	1.85853	4.86292	231.681	6.66752e-09	8.19616e-07
ENSG00000171791.12	BCL2	1.64618	3.49297	51.4048	1.53995e-05	0.000350557	-0.351794	3.49297	2.34484	0.153091	0.227503	1.29439	3.49297	33.8458	0.000102871	0.000669318
ENSG00000118503.14	TNFAIP3	1.5219	4.61269	231.8	6.64881e-09	1.65672e-06	1.15195	4.61269	127.459	1.6248e-07	8.78582e-06	2.67385	4.61269	657.022	2.11725e-11	1.00103e-08
ENSG00000105329.9	TGFB1	0.599154	5.07518	38.5544	5.78835e-05	0.000911456	-0.498304	5.07518	26.7877	0.00027671	0.00201511	0.10085	5.07518	1.11885	0.312166	0.379811
ENSG00000243646.8	IL10RB	0.460373	3.60241	17.192	0.00152381	0.00922139	-0.209847	3.60241	3.58693	0.0840017	0.140759	0.250526	3.60241	5.27016	0.0416768	0.0671337
ENSG00000131724.10	IL13RA1	0.439736	5.36069	26.061	0.000309656	0.0029523	-0.974294	5.36069	127.305	1.6351e-07	8.80031e-06	-0.534557	5.36069	39.2162	5.36301e-05	0.000430473
ENSG00000008517.16	IL32	0.366272	4.66677	8.30659	0.0144938	0.0467549	-1.05267	4.66677	68.6828	3.80076e-06	9.36927e-05	-0.686398	4.66677	30.0286	0.000171908	0.000949044
ENSG00000168685.14	IL7R	-0.302313	3.11749	1.78206	0.208064	0.339362	3.80242	3.11749	194.981	1.69399e-08	1.50896e-06	3.50011	3.11749	167.1	3.87501e-08	3.17326e-06
ENSG00000108622.10	ICAM2	-1.42472	6.12166	70.5207	3.33623e-06	0.000122543	0.481272	6.12166	8.39327	0.014105	0.0348308	-0.943448	6.12166	31.5669	0.000138985	0.000818767
ENSG00000087303.16	NID2	-2.31262	4.68834	353.681	6.58725e-10	4.4986e-07	4.71621	4.68834	1127.07	1.02885e-12	1.18569e-09	2.40359	4.68834	325.182	1.04589e-09	1.83669e-07
ENSG00000117586.10	TNFSF4	-2.34299	3.57977	384.148	4.17583e-10	3.66657e-07	0.932721	3.57977	70.4053	3.36335e-06	8.6514e-05	-1.41027	3.57977	142.896	8.89959e-08	5.92417e-06
ENSG00000118946.11	PCDH17	-2.78088	3.52095	396.036	3.52871e-10	3.42452e-07	4.01327	3.52095	715.83	1.31142e-11	7.32767e-09	1.2324	3.52095	67.6498	4.09514e-06	8.18984e-05
ENSG00000164867.10	NOS3	-3.03626	4.07373	477.033	1.2588e-10	1.78546e-07	1.76967	4.07373	187.726	2.0773e-08	1.78155e-06	-1.26659	4.07373	87.5187	1.13105e-06	3.50512e-05	nitric oxide synthase
ENSG00000120833.13	SOCS2	-3.26293	2.35898	297.814	1.6945e-09	7.10113e-07	3.23354	2.35898	303.909	1.51637e-09	2.38326e-07	-0.0293891	2.35898	0.021472	0.886072	0.908821	suppressor of cytokine siganlling 2
ENSG00000137033.11	IL33	-5.07294	5.52563	1734.78	9.07381e-14	1.67312e-09	6.55578	5.52563	2435.19	1.33804e-14	1.2336e-10	1.48284	5.52563	141.922	9.22723e-08	5.97336e-06

### Sheet: core genes
This sheet includes a list of core genes identified in Batty et al 2018 and their presence or absence in our proteomics dataset. 1 denomes detection, 0 detects no detection
Column ‘proteomics’ classifies the genes as detected (1) or undetected (0) by the mass spectrometry, m – gene belongs to a detected group of similar sequences that could not be resolved
Column ‘sense_expressed’: 1 – gene is classified as expressed if the TPM mean value from 3 replicates is greater than 10; 0 – non expressed gene
Column ‘sense_highly_expressed’: 1 – TPM mean value from 3 replicates is greater than 50; 0 – non highly expressed gene
Karp	KARP_ID	start	stop	gene.function	proteomics	sense_expressed	sense_highly_expressed	TPM_1_sense	TPM_2_sense	TPM_3_sense	NumberOfReads_1_sense	NumberOfReads_2_sense	NumberOfReads_3_sense	TPM_mean_value_sense	NumberOfReads_mean_value_sense	NumberOfReads_1_antisense	NumberOfReads_2_antisense	NumberOfReads_3_antisense	NumberOfReads_mean_value_antisense	ratio_antisense_to_sense_NumberOfReads	LFQ_mean
Karp	Karp_00001	1	1410	chromosomal replication initiation protein DnaA	0	1	1	116.446	135.702	128.173	11394	15786	12554	126.773	13244.7	109	124	94	109	0.00822973	0
Karp	Karp_00002	1429	2727	DNA polymerase III subunit beta	1	1	0	29.991	31.2337	28.1097	2654	3286	2490	29.7781	2810	478	584	492	518	0.184342	3.46929e+08
Karp	Karp_00003	2977	3657	type VI secretion protein	1	1	1	104.645	121.404	103.581	3810	5255	3775	109.877	4280	28	27	19	24.6667	0.00576324	3.07941e+08
Karp	Karp_00004	3641	4078	P-type conjugative transfer protein VirB9	1	1	1	163.54	162.22	147.636	2605	3072	2354	157.799	2677	18	17	14	16.3333	0.00610136	2.18764e+08
Karp	Karp_00005	4078	5607	type VI secretion protein	1	1	0	46.8499	43.513	37.698	5058	5585	4074	42.687	4905.67	62	46	60	56	0.0114154	4.03992e+08
Karp	Karp_00006	5607	6596	type VI secretion protein	1	1	0	28.9507	26.8297	25.8665	1808	1992	1617	27.2157	1805.67	15	19	17	17	0.00941481	3.81403e+08
Karp	Karp_00007	6596	8368	type IV secretion system protein VirD4	1	1	0	19.4407	18.6771	16.3491	2497	2852	2102	18.1557	2483.67	303	608	448	453	0.182392	3.77651e+08
Karp	Karp_00009	9345	11144	hypothetical protein	0	1	0	18.5821	18.8282	18.9304	2429	2926	2477	18.7802	2610.67	24	19	15	19.3333	0.00740552	0
Karp	Karp_00011	13225	14187	thioredoxin-disulfide reductase	0	0	0	9.68835	9.57498	9.7949	583	685	590	9.68607	619.333	5	0	4	3	0.00484392	0
Karp	Karp_00012	14317	15240	permease	0	0	0	6.3809	7.77727	8.42915	363	526	480	7.52911	456.333	10	16	17	14.3333	0.0314098	0
Karp	Karp_00013	15417	16754	translocation protein TolB	1	1	0	9.53366	12.8672	10.8412	875	1404	996	11.0807	1091.67	102	176	116	131.333	0.120305	4.43578e+07
Karp	Karp_00014	17094	18521	dihydrolipoyl dehydrogenase	1	1	0	15.5386	11.9442	11.8736	1544	1411	1181	13.1188	1378.67	24	22	21	22.3333	0.0161992	625960000
Karp	Karp_00015	18613	19416	SAM-dependent methyltransferase	0	0	0	6.75575	6.99523	5.85199	316	389	274	6.53432	326.333	6	4	5	5	0.0153218	0
Karp	Karp_00016	19591	20199	hypothetical protein	1	1	1	309.388	324.389	282.804	9387	11701	8589	305.527	9892.33	115	136	129	126.667	0.0128045	3.73379e+08
Karp	Karp_00040	37071	37466	transposase	0	0	0	5.27361	2.26008	2.29025	65.335	33.2885	28.4023	3.27464	42.342	1366.75	1670.48	1361.76	1466.33	34.6307	0
Karp	Karp_00041	37481	39259	multidrug ABC transporter ATP-binding protein	0	0	0	8.38327	9.98686	8.77778	1081	1531	1133	9.0493	1248.33	80	104	89	91	0.0728972	0
Karp	Karp_00042	39309	40061	UMP kinase	1	1	0	24.5546	31.2876	27.9404	1043	1580	1188	27.9275	1270.33	14	16	22	17.3333	0.0136447	32836000
Karp	Karp_00043	40290	41381	phospho-N-acetylmuramoyl-pentapeptide- transferase	0	0	0	7.54426	8.48862	8.71787	536	717	620	8.25025	624.333	32	55	48	45	0.0720769	0
Karp	Karp_00044	41371	42780	UDP-N-acetylmuramoylalanyl-D-glutamyl-2, 6-diaminopimelate--D-alanyl-D-alanine ligase	0	0	0	4.07774	4.38413	3.63466	399	510	356	4.03218	421.667	31	35	27	31	0.0735178	0
Karp	Karp_00045	42777	44246	UDP-N-acetylmuramoyl-L-alanyl-D-glutamate--2, 6-diaminopimelate ligase	1	0	0	5.34474	5.14139	4.68897	550	629	483	5.05837	554	30	24	19	24.3333	0.043923	3.03726e+07
Karp	Karp_00046	44233	45984	penicillin-binding protein	0	0	0	4.28667	4.92045	4.87389	543	741	618	4.69367	634	30	25	14	23	0.0362776	0
Karp	Karp_00047	46184	46444	hypothetical protein	0	1	1	61.5587	62.8465	64.7834	131	159	138	63.0629	142.667	10	19	13	14	0.0981308	0
Karp	Karp_00048	46485	47423	16S rRNA methyltransferase	0	1	0	23.4383	28.1041	28.3625	1363	1943	1651	26.6349	1652.33	17	27	13	19	0.0114989	0
Karp	Karp_00049	47492	48625	molecular chaperone DnaJ	1	1	0	30.6085	27.0653	27.2429	2283	2400	2034	28.3056	2239	54	108	73	78.3333	0.0349859	6.40213e+08
Karp	Karp_00050	48711	50639	molecular chaperone DnaK	1	1	0	49.2269	38.2164	40.6405	6970	6433	5760	42.6946	6387.67	46	46	40	44	0.00688827	8.49086e+09
Karp	Karp_00051	51021	51308	BolA family transcriptional regulator	1	1	1	75.2676	92.8393	81.6456	268	393	291	83.2508	317.333	108	164	123	131.667	0.414916	4.29292e+07
Karp	Karp_00052	51516	52313	enoyl-ACP reductase	0	1	1	65.5078	107.766	98.6279	3031	5928	4568	90.6339	4509	23	40	19	27.3333	0.00606195	0
Karp	Karp_00101	96934	98082	SAM-dependent methyltransferase	0	0	0	8.91217	8.90468	8.21842	676	803	624	8.67842	701	838	1273	1129	1080	1.54066	0
Karp	Karp_00104	100199	100834	transporter	1	1	0	37.2516	46.8586	36.8775	1215	1817	1204	40.3292	1412	164	434	362	320	0.226629	3.62921e+07
Karp	Karp_00105	100950	101696	Thiosulfate sulfurtransferase GlpE	0	1	0	38.7171	34.6506	30.205	1625	1729	1269	34.5242	1541	121	132	149	134	0.0869565	0
Karp	Karp_00223	200705	201085	preprotein translocase subunit YajC	0	1	1	68.7649	89.6718	75.5211	765	1186	841	77.9859	930.667	5	11	19	11.6667	0.0125358	0
Karp	Karp_00224	201082	202644	protein translocase subunit SecD	1	1	0	22.8638	25.5737	22.0381	2532	3367	2443	23.4918	2780.67	65	102	53	73.3333	0.0263726	4.51148e+07
Karp	Karp_00229	205011	206213	aspartate aminotransferase	1	1	0	23.6311	22.0216	19.4949	1900	2105	1569	21.7159	1858	51	68	61	60	0.0322928	1.86436e+08
Karp	Karp_00230	206321	207358	Ubiquinone biosynthesis O-methyltransferase	0	1	0	15.0986	17.8229	17.3821	1004	1409	1157	16.7679	1190	34	62	48	48	0.0403361	0
Karp	Karp_00231	207418	208251	ABC transporter	0	0	0	6.63241	7.23361	6.72711	327	424	332	6.86438	361	6	16	14	12	0.033241	0
Karp	Karp_00232	208254	208838	hypothetical protein	1	1	0	23.5541	34.0104	32.7029	667	1145	927	30.0891	913	29	58	41	42.6667	0.0467324	5.64874e+07
Karp	Karp_00233	208866	210086	coproporphyrinogen III oxidase	0	0	0	9.24079	8.11159	8.34134	757	790	684	8.56457	743.667	22	28	10	20	0.0268938	0
Karp	Karp_00234	210108	210620	hypothetical protein	0	1	0	13.6631	14.3656	13.6495	304	380	304	13.8927	329.333	183	299	287	256.333	0.77834	0
Karp	Karp_00235	210680	211405	DNA repair protein RecO	0	0	0	4.47748	5.16802	5.74037	180	247	231	5.12862	219.333	114	162	131	135.667	0.618541	0
Karp	Karp_00239	214359	214682	hypothetical protein	0	1	0	25.9048	36.67	31.0863	164	276	197	31.2204	212.333	22	35	24	27	0.127159	0
Karp	Karp_00240	214721	215401	hypothetical protein	0	1	0	12.2773	13.954	13.1431	447	604	479	13.1248	510	196	254	224	224.667	0.440523	0
Karp	Karp_00241	215647	216018	30S ribosomal protein S12	1	1	1	311.778	319.452	297.204	3232	3937	3084	309.478	3417.67	30	32	24	28.6667	0.00838779	8.45016e+07
Karp	Karp_00242	216043	216564	30S ribosomal protein S7	1	1	1	142.166	120.422	121.922	3271	3294	2808	128.17	3124.33	39	23	21	27.6667	0.00885522	3.12291e+08
Karp	Karp_00243	216568	218688	elongation factor G	1	1	1	68.5171	56.4753	49.9784	10810	10593	7893	58.3236	9765.33	102	94	80	92	0.00942108	2.57354e+09
Karp	Karp_00244	218895	220418	30S ribosomal protein S1	1	1	1	64.0169	48.9702	38.8423	6879	6256	4178	50.6098	5771	48	44	16	36	0.00623809	6.85422e+08
Karp	Karp_00250	223019	223240	cold-shock protein	1	1	1	23908.8	20202.4	24525.8	26498	26619	27209	22879	26775.3	117	130	122	123	0.00459378	500445000
Karp	Karp_00260	232367	233233	aminomethyltransferase	1	1	0	11.5389	14.5345	13.6756	601	900	713	13.2497	738	79	135	118	110.667	0.149955	9.29022e+06
Karp	Karp_00263	236022	236393	Purine nucleoside phosphoramidase	1	1	1	92.3179	81.6278	87.6965	957	1006	910	87.2141	957.667	6	9	8	7.66667	0.00800557	9.84362e+07
Karp	Karp_00264	236453	237490	aspartate-semialdehyde dehydrogenase	0	1	0	12.4669	11.182	12.2741	829	884	817	11.9743	843.333	17	32	19	22.6667	0.0268775	0
Karp	Karp_00265	237630	238568	protoheme IX farnesyltransferase	0	0	0	5.7607	5.52535	5.20523	335	382	303	5.49709	340	216	364	280	286.667	0.843137	0
Karp	Karp_00266	238579	240165	cytochrome c oxidase subunit I	0	1	0	31.5876	36.4454	33.9038	3562	4886	3827	33.9789	4091.67	130	155	98	127.667	0.0312016	0
Karp	Karp_00267	240358	241779	terminase	1	0	0	0.627152	0.757247	0.808422	62	89	80	0.73094	77	75	131	91	99	1.28571	8.14928e+08
Karp	Karp_00268	242111	242734	50S ribosomal protein L25/general stress protein Ctc	1	1	0	43.9175	41.6513	40.5231	1388	1565	1282	42.0306	1411.67	41	53	39	44.3333	0.031405	1.13695e+09
Karp	Karp_00269	242734	243294	aminoacyl-tRNA hydrolase	0	1	0	16.8472	17.2737	15.7667	443	540	415	16.6292	466	9	8	11	9.33333	0.0200286	0
Karp	Karp_00270	243304	244404	GTP-binding protein YchF	1	1	0	16.3636	14.7362	15.6377	1175	1258	1124	15.5792	1185.67	29	32	22	27.6667	0.0233343	175995000
Karp	Karp_00272	245395	246189	exodeoxyribonuclease III	1	1	1	77.2984	98.5239	93.6122	3557	5390	4312	89.8115	4419.67	68	106	79	84.3333	0.0190814	3.41464e+07
Karp	Karp_00280	253111	253659	cytochrome c	1	1	0	31.2058	33.7003	34.3751	789	1013	870	33.0937	890.667	16	31	18	21.6667	0.0243263	1.00539e+08
Karp	Karp_00281	253915	254874	stomatin 2	1	1	1	176.061	151.081	144.259	10550	10763	8653	157.133	9988.67	75	79	63	72.3333	0.00724154	6.20708e+08
Karp	Karp_00282	256473	257489	ATP-binding protein	0	0	0	3.05903	3.72963	3.13315	198	287	203	3.30727	229.333	162	179	179	173.333	0.755814	0
Karp	Karp_00283	257671	258726	HflK protein	1	1	1	66.634	59.5358	54.7728	4532	4814	3729	60.3142	4358.33	100	128	122	116.667	0.0267686	2.29525e+08
Karp	Karp_00284	258750	259616	protease modulator HflC	1	1	1	186.024	174.575	173.794	9689	10810	9061	178.131	9853.33	59	51	33	47.6667	0.00483762	6.78613e+08
Karp	Karp_00285	259634	261034	serine protease	1	1	1	116.892	101.146	92.6877	11349	11675	9008	103.575	10677.3	89	96	65	83.3333	0.0078047	6.63329e+09
Karp	Karp_00286	261246	261860	peptidoglycan-associated lipoprotein	1	1	1	287.134	264.888	228.552	8857	9714	7057	260.191	8542.67	54	50	32	45.3333	0.0053067	2.10912e+09
Karp	Karp_00287	262127	264910	hypothetical protein	0	0	0	0.865911	0.968506	0.93051	185	246	199	0.921642	210	573	772	577	640.667	3.05079	0
Karp	Karp_00288	265109	266125	ferredoxin--NADP(+) reductase	0	0	0	9.99591	9.91536	9.81617	647	763	636	9.90915	682	6	4	8	6	0.00879765	0
Karp	Karp_00289	266122	267027	bifunctional methylenetetrahydrofolate dehydrogenase/methenyltetrahydrofolate cyclohydrolase	0	0	0	6.8808	8.67393	7.92037	381	571	439	7.82503	463.667	44	61	64	56.3333	0.121495	0
Karp	Karp_00290	266962	268347	hypothetical protein	0	0	0	3.31853	4.49423	4.3369	318	512	416	4.04988	415.333	214	336	268	272.667	0.656501	0
Karp	Karp_00291	268347	270713	DNA topoisomerase I	1	0	0	9.31074	9.08032	8.60749	1662	1927	1538	8.99952	1709	84	109	75	89.3333	0.0522723	3.17862e+08
Karp	Karp_00292	270806	271762	malate dehydrogenase	1	1	1	78.0463	68.5232	64.3236	4657	4861	3842	70.2977	4453.33	53	41	25	39.6667	0.00890719	4.35828e+08
Karp	Karp_00293	271982	272476	ribosome maturation factor RimM	1	1	1	54.7444	58.5432	51.0278	1135	1443	1059	54.7718	1212.33	88	176	124	129.333	0.106681	6.66586e+07
Karp	Karp_00294	272645	275176	hypothetical protein	1	1	0	13.3413	12.3629	11.0331	2567	2828	2125	12.2458	2506.67	143	261	204	202.667	0.0808511	1.72123e+08
Karp	Karp_00295	275474	276397	methionyl-tRNA formyltransferase	0	1	0	24.3283	26.4516	26.6221	1384	1789	1516	25.8006	1563	56	56	56	56	0.0358285	0
Karp	Karp_00296	276394	276939	peptide deformylase	1	1	1	83.1771	83.2367	80.3802	2082	2477	2014	82.2647	2191	24	30	22	25.3333	0.0115625	809345000
Karp	Karp_00304	284073	285530	peptidylprolyl isomerase	1	1	0	10.825	11.2599	10.7456	1103	1364	1096	10.9435	1187.67	623	888	749	753.333	0.634297	1.7197e+08
Karp	Karp_00305	285707	286456	triose-phosphate isomerase	0	1	0	19.6334	22.3711	18.2179	829	1123	770	20.0742	907.333	102	144	137	127.667	0.140705	0
Karp	Karp_00306	286462	286755	preprotein translocase subunit SecG	0	1	1	98.6977	97.4192	95.8325	392	460	381	97.3165	411	80	119	103	100.667	0.244931	0
Karp	Karp_00308	287475	289055	lysine--tRNA ligase	1	1	0	20.693	19.9981	19.5333	2323	2669	2195	20.0748	2395.67	87	85	101	91	0.0379853	8.37339e+08
Karp	Karp_00309	289194	289742	disulfide bond formation protein B	0	1	1	154.447	183.726	180.87	3905	5522.63	4577.65	173.014	4668.43	47	64	34	48.3333	0.0103532	0
Karp	Karp_00310	289705	290250	ubiquinone biosynthesis protein UbiB	0	1	1	104.83	107.477	99.1923	2624	3198.37	2485.35	103.833	2769.24	24	21	17	20.6667	0.00746294	0
Karp	Karp_00311	290327	291019	phosphatidylserine decarboxylase	1	1	1	70.31	61.8601	57.2385	2631	2752	2144	63.1362	2509	44	42	42	42.6667	0.0170054	2.03254e+08
Karp	Karp_00312	291071	291844	CDP-diacylglycerol--serine O-phosphatidyltransferase	0	1	0	24.7929	25.9109	29.7353	1097	1363	1317	26.813	1259	80	137	105	107.333	0.0852528	0
Karp	Karp_00313	291894	292379	sodium:proton antiporter	0	1	0	34.845	40.8478	36.8608	696	970	737	37.5179	801	20	19	27	22	0.0274657	0
Karp	Karp_00314	292376	292630	hypothetical protein	0	1	1	79.3302	103.405	108.642	151	234	207	97.126	197.333	12	8	9	9.66667	0.0489865	0
Karp	Karp_00315	292659	295493	hypothetical protein	0	0	0	6.14372	7.01634	7.58146	1339	1818	1654	6.91384	1603.67	127	238	153	172.667	0.10767	0
Karp	Karp_00317	295685	297349	NADH dehydrogenase	0	0	0	4.41598	5.81482	4.96407	527	825	593	5.06495	648.333	166	284	216	222	0.342416	0
Karp	Karp_00318	297430	298308	succinyl-CoA synthetase subunit alpha	1	1	1	64.4494	60.4999	51.4592	3422	3819	2735	58.8028	3325.33	41	43	49	44.3333	0.013332	1.19237e+09
Karp	Karp_00319	298323	299483	succinyl-CoA ligase subunit beta	1	1	1	81.7952	94.6381	83.8582	6287	8648	6452	86.7639	7129	25	18	22	21.6667	0.00303923	604920000
Karp	Karp_00320	299540	300802	2-polyprenyl-6-methoxyphenol 4-hydroxylase	0	1	0	9.64203	10.9055	9.93636	824	1108	850	10.1613	927.333	89	124	100	104.333	0.112509	0
Karp	Karp_00322	301137	301724	hypothetical protein	1	1	1	119.668	119.205	110.318	3419	4049	3155	116.397	3541	35	31	23	29.6667	0.00837805	1.50642e+08
Karp	Karp_00323	301852	305055	isoleucine--tRNA ligase	1	1	0	13.5518	15.4619	13.3176	3375	4578	3320	14.1104	3757.67	96	94	66	85.3333	0.0227091	3.04349e+08
Karp	Karp_00324	305092	305697	hypothetical protein	0	1	0	21.67	24.881	22.246	652	890	670	22.9323	737.333	211	372	272	285	0.386528	0
Karp	Karp_00325	305868	306074	30S ribosomal protein S21	1	1	1	4078.92	3445.75	3519.94	3701	3717	3197	3681.54	3538.33	15	33	17	21.6667	0.00612341	8.43356e+08
Karp	Karp_00326	306103	306612	DNA polymerase III subunit chi	0	1	0	11.5016	11.204	11.2631	253	293	248	11.3229	264.667	903	1565	1298	1255.33	4.74307	0
Karp	Karp_00327	306786	308066	MFS transporter	0	0	0	8.31262	9.4968	10.0961	723	982	879	9.30185	861.333	74	118	86	92.6667	0.107585	0
Karp	Karp_00328	308267	308989	hypothetical protein	1	1	1	112.57	121.87	110.407	4497	5788	4415	114.949	4900	27	46	38	37	0.00755102	2.44037e+08
Karp	Karp_00331	313004	313273	30S ribosomal protein S15	1	1	1	630.133	631.572	722.428	1592	1897	1827	661.378	1772	5	15	8	9.33333	0.00526712	9.04186e+08
Karp	Karp_00332	313297	314205	tRNA pseudouridine(55) synthase	0	1	1	232.093	225.601	223.33	12910	14919	12435	227.008	13421.3	83	99	79	87	0.00648222	0
Karp	Karp_00333	315086	315526	transcriptional regulator	0	1	0	39.6129	49.7977	50.2538	641	958	814	46.5548	804.333	333	479	457	423	0.525901	0
Karp	Karp_00351	323748	325010	MFS transporter permease	0	0	0	3.07749	3.78938	3.49526	263	385	299	3.45404	315.667	150	303	204	219	0.69377	0
Karp	Karp_00352	325026	326429	sodium:pantothenate symporter	0	0	0	4.87967	5.04634	5.10059	475	584	497	5.00887	518.667	60	132	121	104.333	0.201157	0
Karp	Karp_00359	330626	330925	hypothetical protein	0	0	0	1.1338	1.14441	1.58573	5	6	7	1.28798	6	8	7	8	7.66667	1.27778	0
Karp	Karp_00369	338070	338465	cytochrome c biogenesis protein CcmE	0	1	1	86.3666	95.3903	85.2322	1070	1405	1057	88.9964	1177.33	20	17	15	17.3333	0.0147225	0
Karp	Karp_00370	338496	339410	hypothetical protein	0	0	0	5.54071	6.29391	6.67426	311	420	375	6.16963	368.667	14	15	14	14.3333	0.0388788	0
Karp	Karp_00371	339407	339880	Holliday junction resolvase RuvX	0	0	0	10.0723	8.56091	8.00769	191	193	152	8.88031	178.667	5	8	6	6.33333	0.0354478	0
Karp	Karp_00372	339894	341654	single-stranded-DNA-specific exonuclease RecJ	0	0	0	3.46856	3.10235	3.32399	442	470	424	3.2983	445.333	112	139	129	126.667	0.284431	0
Karp	Karp_00373	341981	342736	organic solvent ABC transporter ATP-binding protein	0	1	0	16.2417	19.3111	17.8854	694	981	765	17.8127	813.333	104	177	145	142	0.17459	0
Karp	Karp_00374	342765	343556	ABC transporter permease	0	1	0	21.2833	23.8572	22.1134	974	1298	1013	22.418	1095	48	80	56	61.3333	0.0560122	0
Karp	Karp_00375	343669	344460	Ribosomal RNA small subunit methyltransferase E	0	0	0	6.77394	7.94016	6.54889	310	432	300	7.08766	347.333	109	241	152	167.333	0.481766	0
Karp	Karp_00376	344586	345209	30S ribosomal protein S4	1	1	1	115.869	113.137	112.75	3662	4251	3567	113.919	3826.67	31	50	52	44.3333	0.0115854	1.61787e+09
Karp	Karp_00377	345288	345518	hypothetical protein	0	1	1	366.258	337.951	332.774	464	509	422	345.661	465	2	8	11	7	0.0150538	0
Karp	Karp_00399	364063	365880	ribonucleotide-diphosphate reductase subunit alpha	1	1	0	27.0505	32.7526	29.985	3577	5149	3969	29.9294	4231.67	51	74	64	63	0.0148878	552320000
Karp	Karp_00400	365903	366904	ribonucleotide-diphosphate reductase subunit beta	1	1	0	35.6117	42.9963	40.4561	2260	3244	2570	39.688	2691.33	52	75	57	61.3333	0.0227892	3.09331e+08
Karp	Karp_00415	379182	380279	N-acetylmuramoyl-L-alanine amidase	1	1	1	53.904	56.4965	57.0894	3857	4806	4089	55.83	4250.67	48	93	62	67.6667	0.0159191	2.10084e+08
Karp	Karp_00416	380954	382711	repeat-containing protein D	0	0	0	4.43475	4.84797	4.29679	564	733	547	4.5265	614.667	46	60	48	51.3333	0.0835141	0
Karp	Karp_00448	400801	401025	translation initiation factor IF-1	1	1	1	2483.04	2985.33	2650.59	2874	4108	3071	2706.32	3351	13	15	10	12.6667	0.00377997	2.55628e+08
Karp	Karp_00449	401069	401665	septum formation inhibitor Maf	1	1	0	43.9153	46.1447	45.3021	1288	1609	1330	45.1207	1409	15	26	21	20.6667	0.0146676	100000000
Karp	Karp_00450	401792	402541	transcriptional regulator	1	1	0	36.7091	41.2959	37.7608	1550	2073	1596	38.5886	1739.67	27	51	39	39	0.0224181	4.62222e+07
Karp	Karp_00451	402640	405357	DNA gyrase subunit A	1	1	0	34.1254	32.9848	29.929	7101	8160	6234	32.3464	7165	73	93	67	77.6667	0.0108397	5.04927e+08
Karp	Karp_00452	405391	406671	serine hydroxymethyltransferase	1	1	0	28.2491	28.9256	24.3042	2457	2991	2116	27.1596	2521.33	49	41	31	40.3333	0.0159968	4.38721e+08
Karp	Karp_00453	407424	409916	hypothetical protein	1	1	0	21.457	26.1295	24.8268	4058	5875	4700	24.1378	4877.67	116	138	111	121.667	0.0249436	61705500
Karp	Karp_00454	410155	410694	ribonuclease P	0	1	1	200.039	196.383	194.829	4906	5726	4783	197.083	5138.33	49	55	42	48.6667	0.00947129	0
Karp	Karp_00455	410695	410877	50S ribosomal protein L34	0	1	1	6478.76	5632.5	5982.95	4497	4648	4157	6031.4	4434	13	20	30	21	0.00473613	0
Karp	Karp_00456	411609	412403	cytochrome c	1	1	0	15.3641	16.6339	19.2565	707	910	887	17.0848	834.667	82	98	99	93	0.111422	7.57403e+07
Karp	Karp_00458	412900	413655	ribonuclease PH	0	1	0	19.3309	21.752	17.7218	826	1105	758	19.6016	896.333	14	14	13	13.6667	0.0152473	0
Karp	Karp_00459	413784	414380	nucleotide exchange factor GrpE	1	1	1	54.2122	53.6873	54.7032	1590	1872	1606	54.2009	1689.33	70	106	86	87.3333	0.0516969	9.52713e+08
Karp	Karp_00502	457304	457936	3'-5' exonuclease	1	1	0	22.8655	25.3667	24.3552	740	976	789	24.1958	835	7	9	20	12	0.0143713	8.97086e+07
Karp	Karp_00504	458250	458900	phosphatidate cytidylyltransferase	0	0	0	9.7697	9.60794	10.2612	331	387	348	9.87962	355.333	11	22	9	14	0.0393996	0
Karp	Karp_00505	458903	459598	UDP pyrophosphate synthase	0	0	0	8.14911	10.9181	9.46688	307	489	357	9.51136	384.333	3	11	6	6.66667	0.0173461	0
Karp	Karp_00506	459774	461579	ABC transporter ATP-binding protein	0	0	0	5.50971	5.76898	5.52706	723	900	726	5.60192	783	58	79	75	70.6667	0.0902512	0
Karp	Karp_00507	461898	465602	DNA polymerase III subunit alpha	0	0	0	3.09679	3.5347	3.05941	902	1224	892	3.2303	1006	61	81	83	75	0.0745527	0
Karp	Karp_00508	465592	468156	valine--tRNA ligase	1	0	0	6.01975	5.73999	5.49683	1175	1332	1074	5.75219	1193.67	60	54	55	56.3333	0.0471935	3.43257e+08
Karp	Karp_00509	468188	469063	4-hydroxybenzoate octaprenyltransferase	0	0	0	7.30464	8.30899	7.4486	386	522	394	7.68741	434	25	60	30	38.3333	0.0883257	0
Karp	Karp_00511	470446	471444	peptidase S66	1	1	1	83.959	85.2188	81.631	5307	6404	5165	83.6029	5625.33	51	74	76	67	0.0119104	9.95472e+08
Karp	Karp_00558	519600	520295	cytochrome c oxidase subunit II	1	1	1	63.4675	61.5119	57.1725	2391	2755	2156	60.7173	2434	1326	1548	1201	1358.33	0.558066	6.35977e+07
Karp	Karp_00559	520507	520983	RDD family protein	0	0	0	10.2	9.54261	8.99409	196	218	173	9.5789	195.667	55	46	48	49.6667	0.253833	0
Karp	Karp_00560	522145	524361	conjugal transfer protein	1	1	0	20.1795	25.4732	25.02	3347	5023	4154	23.5576	4174.67	48	99	75	74	0.017726	1.74178e+08
Karp	Karp_00564	525983	528856	excinuclease ABC subunit A	0	1	0	13.3118	12.6684	13.7681	2945	3332	3049	13.2494	3108.67	37	29	36	34	0.0109372	0
Karp	Karp_00570	534477	534746	50S ribosomal protein L27	1	1	1	714.837	833.662	841.449	1806	2504	2128	796.649	2146	29	38	31	32.6667	0.0152221	451075000
Karp	Karp_00571	534787	535113	50S ribosomal protein L21	1	1	1	834.413	816.892	809.596	5491	6391	5333	820.3	5738.33	13	18	16	15.6667	0.00273018	1.36959e+08
Karp	Karp_00572	535253	535921	phosphatase PAP2 family protein	0	1	0	12.6281	12.9982	12.8131	447	547	454	12.8131	482.667	431	661	493	528.333	1.09461	0
Karp	Karp_00573	536026	536775	MBL fold metallo-hydrolase	0	1	0	12.3863	11.4744	10.9308	523	576	462	11.5972	520.333	23	39	25	29	0.0557335	0
Karp	Karp_00574	536996	538366	exodeoxyribonuclease VII large subunit	0	1	0	13.6737	13.0225	12.0014	1293	1464	1136	12.8992	1297.67	29	34	14	25.6667	0.0197791	0
Karp	Karp_00575	538425	539900	hypothetical protein	0	1	0	12.2425	13.2176	12.9161	1266	1625	1337	12.7921	1409.33	224	330	256	270	0.19158	0
Karp	Karp_00576	539992	542958	autotransporter domain-containing protein	0	0	0	1.70253	1.77355	1.58744	390	483	364	1.68784	412.333	3412	4289	4226	3975.67	9.64188	0
Karp	Karp_00577	544017	545696	DNA polymerase III subunit gamma/tau	0	1	0	37.0884	35.6112	36.6704	4473	5106	4427	36.4567	4668.67	56	44	57	52.3333	0.0112095	0
Karp	Karp_00578	545708	546268	nucleoid-associated protein YbaB/EbfC family	1	1	0	45.2555	41.2009	44.0707	1190	1288	1160	43.509	1212.67	10	8	12	10	0.00824629	5.83057e+07
Karp	Karp_00579	546537	547250	zinc ABC transporter ATP-binding protein	0	0	0	4.46544	4.91505	4.86885	175	229	191	4.74978	198.333	21	37	23	27	0.136134	0
Karp	Karp_00580	547231	548019	zinc ABC transporter permease	0	0	0	2.92238	2.66142	2.3707	133	144	108	2.6515	128.333	9	21	34	21.3333	0.166234	0
Karp	Karp_00591	555734	556282	CDP-diacylglycerol--glycerol-3-phosphate 3-phosphatidyltransferase	0	1	0	17.9166	29.6749	28.1718	453	892	713	25.2544	686	8	14	9	10.3333	0.0150632	0
Karp	Karp_00592	557725	558066	hypothetical protein	m	1	1	147.383	119.928	111.509	1155.32	1117.65	874.975	126.273	1049.31	18	13.3158	18.4545	16.5901	0.0158104	0
Karp	Karp_00593	558207	559043	coproporphyrinogen III oxidase	0	1	0	26.6364	20.5378	20.6831	1320	1210	1026	22.6191	1185.33	20	41	28	29.6667	0.0250281	0
Karp	Karp_00594	559217	560566	tRNA (N6-isopentenyl adenosine(37)-C2)-methylthiotransferase MiaB	0	1	0	48.0755	42.2782	39.5439	4461	4664	3673	43.2992	4266	45	38	61	48	0.0112518	0
Karp	Karp_00595	560858	561775	peptidase S49	1	1	0	52.8352	44.2775	39.2813	2979	2968	2217	45.4647	2721.33	36	38	32	35.3333	0.0129838	6.61741e+08
Karp	Karp_00600	564510	565751	tyrosine--tRNA ligase	1	1	0	29.956	31.7401	30.4514	2507	3158	2551	30.7158	2738.67	11	18	18	15.6667	0.00572055	1.00931e+08
Karp	Karp_00605	568837	572463	Secreted effector protein PipB2	1	1	0	18.9571	20.3211	19.9558	5397	6878	5687	19.7447	5987.33	122	157	136	138.333	0.0231043	5.48536e+08
Karp	Karp_00613	579529	579696	tetraacyldisaccharide 4'-kinase	0	1	1	1959.91	2414.24	2386.98	1182	1731	1441	2253.71	1451.33	8	6	8	7.33333	0.00505282	0
Karp	Karp_00614	579829	580050	hypothetical protein	0	1	1	4473.53	4276.65	4601.58	4958	5635	5105	4450.59	5232.67	94	63	68	75	0.014333	0
Karp	Karp_00616	580326	580550	50S ribosomal protein L31	1	1	1	955.546	1456.33	1186.77	1106	2004	1375	1199.55	1495	3	11	12	8.66667	0.0057971	374255000
Karp	Karp_00617	580560	580847	50S ribosomal protein L28	1	1	1	810.811	1402.27	1155.38	2887	5936	4118	1122.82	4313.67	32	44	19	31.6667	0.00734101	4.97864e+08
Karp	Karp_00618	581091	581963	EamA family transporter	0	0	0	5.03896	7.94909	6.00273	265	497	316	6.33026	359.333	70	118	83	90.3333	0.251391	0
Karp	Karp_00619	581981	583237	MFS transporter	0	1	0	24.79	32.3371	32.2208	2106	3266	2740	29.7826	2704	187	342	310	279.667	0.103427	0
Karp	Karp_00620	583821	584585	hypothetical protein	1	1	1	370.63	338.925	292.754	16118	17523	12744	334.103	15461.7	89	92	69	83.3333	0.00538967	6.27607e+09
Karp	Karp_00621	584858	586069	penicillin-binding protein 4	1	1	0	42.4958	34.3249	32.2001	3449	3312	2616	36.3403	3125.67	248	284	269	267	0.0854218	3.79444e+08
Karp	Karp_00622	586095	587888	aspartate--tRNA(Asp/Asn) ligase	1	1	0	32.8312	32.9577	33.2435	4275	5102	4333	33.0108	4570	79	66	49	64.6667	0.0141503	3.83774e+08
Karp	Karp_00623	588167	592357	DNA-directed RNA polymerase subunit beta'	1	1	0	36.821	32.5488	33.7412	12233	12856	11221	34.3703	12103.3	96	88	71	85	0.00702286	1.94733e+09
Karp	Karp_00624	592472	596596	DNA-directed RNA polymerase subunit beta	1	1	1	55.448	53.8619	50.0042	18113	20918	16351	53.1047	18460.7	151	149	140	146.667	0.00794482	1.63687e+09
Karp	Karp_00625	596912	597301	50S ribosomal protein L7/L12	1	1	1	277.699	203.783	176.541	3300	2879	2100	219.341	2759.67	18	19	15	17.3333	0.00628095	2.83318e+09
Karp	Karp_00626	597323	597832	50S ribosomal protein L10	1	1	0	54.144	43.6688	43.5082	1191	1142	958	47.107	1097	17	7	9	11	0.0100273	4.77738e+08
Karp	Karp_00627	597836	598582	50S ribosomal protein L1	1	1	1	69.8576	66.6158	66.7651	2932	3324	2805	67.7462	3020.33	13	15	13	13.6667	0.00452489	3.26728e+08
Karp	Karp_00628	598586	599032	50S ribosomal protein L11	1	1	1	110.623	99.6018	97.7613	1846	1976	1633	102.662	1818.33	28	34	23	28.3333	0.015582	8.03087e+08
Karp	Karp_00629	599072	599608	transcription termination/antitermination factor NusG	1	1	1	169.204	148.319	140.801	4107	4280	3421	152.775	3936	26	37	18	27	0.00685976	440375000
Karp	Karp_00630	599650	599850	preprotein translocase subunit SecE	0	1	1	2790.86	2153.12	2015	2355	2160	1702	2319.66	2072.33	8	13	10	10.3333	0.00498633	0
Karp	Karp_00633	601463	602227	1-acyl-sn-glycerol-3-phosphate acyltransferase	0	1	0	24.2365	22.4171	24.1664	1054	1159	1052	23.6067	1088.33	21	30	19	23.3333	0.0214395	0
Karp	Karp_00634	602392	603003	recombination protein RecR	0	1	1	51.7759	64.2811	60.7042	1584	2338	1859	58.9204	1927	9	30	15	18	0.00934094	0
Karp	Karp_00635	603092	603628	septation protein A	0	1	1	57.8846	60.1246	57.9504	1405	1735	1408	58.6532	1516	18	18	20	18.6667	0.0123131	0
Karp	Karp_00636	603632	604471	iron permease	0	1	0	46.1362	47.1997	50.3422	2298	2795	2510	47.8927	2534.33	46	50	39	45	0.0177561	0
Karp	Karp_00637	604500	604865	hypothetical protein	0	1	1	840.509	967.75	972.795	8288	11345	9602	927.018	9745	24	33	26	27.6667	0.00283906	0
Karp	Karp_00639	605330	606562	EAL domain-containing protein	0	1	0	18.4009	18.0843	18.4307	1526	1783	1530	18.3053	1613	969	1531	1208	1236	0.766274	0
Karp	Karp_00640	606748	607479	ABC transporter ATP-binding protein	0	1	0	13.8306	13.0178	13.8413	563	630	564	13.5633	585.667	33	31	44	36	0.0614684	0
Karp	Karp_00641	607472	608089	arginine ABC transporter permease	0	1	0	13.4409	16.4175	15.4513	418	607	481	15.1032	502	160	286	215	220.333	0.438911	0
Karp	Karp_00650	614250	614918	glutathione S-transferase	0	1	1	109.782	118.386	125.28	3886	4982	4439	117.816	4435.67	40	49	39	42.6667	0.009619	0
Karp	Karp_00653	615613	616089	transcription antitermination factor NusB	0	1	0	19.6714	21.7116	19.9638	378	496	384	20.4489	419.333	57	76	66	66.3333	0.158188	0
Karp	Karp_00654	616113	617384	histidine--tRNA ligase	1	1	0	19.5899	19.6875	18.2959	1689	2018	1579	19.1911	1762	61	63	68	64	0.0363224	1.50827e+08
Karp	Karp_00655	617387	617872	outer membrane lipid asymmetry maintenance protein MlaD	1	1	1	59.4768	48.5541	45.1633	1188	1153	903	51.0647	1081.33	21	17	15	17.6667	0.0163379	4.69043e+07
Karp	Karp_00656	617877	618239	NADH ubiquinone oxidoreductase	0	1	1	79.1019	85.0077	83.806	760	971	806	82.6385	845.667	5	9	9	7.66667	0.00906583	0
Karp	Karp_00657	618211	618717	ribonuclease H	0	1	1	90.0016	76.7094	78.1503	1957	1983	1701	81.6204	1880.33	18	21	23	20.6667	0.010991	0
Karp	Karp_00658	618717	619244	hypothetical protein	0	1	1	138.896	127.419	123.463	3266	3562	2906	129.926	3244.67	18	27	23	22.6667	0.00698582	0
Karp	Karp_00659	619373	620197	thiol:disulfide interchange protein	1	1	1	63.8585	61.2682	56.4687	3100	3536	2744	60.5318	3126.67	105	110	108	107.667	0.034435	2.35664e+08
Karp	Karp_00660	620327	620647	ferredoxin	0	1	1	390.812	395.522	373.34	2377	2860	2273	386.558	2503.33	19	26	32	25.6667	0.010253	0
Karp	Karp_00661	620652	621362	heme exporter protein C	0	1	0	22.9602	27.0463	24.6819	894	1252	962	24.8961	1036	18	35	29	27.3333	0.0263835	0
Karp	Karp_00662	621355	621969	Laccase domain protein YfiH	0	1	0	19.6134	23.6965	23.7717	605	869	734	22.3606	736	11	21	14	15.3333	0.0208333	0
Karp	Karp_00663	622064	622915	glutamine synthetase	0	0	0	1.86933	1.57236	2.26062	95	95	115	1.90077	101.667	264	386	308	319.333	3.14098	0
Karp	Karp_00670	628226	628474	hypothetical protein	0	1	1	465.382	584.958	536.849	795	1188	918	529.063	967	12	26	44	27.3333	0.0282661	0
Karp	Karp_00671	628943	629392	ribose-5-phosphate isomerase	1	1	1	80.5779	98.3138	99.1919	1365	1980	1682	92.6945	1675.67	10	29	12	17	0.0101452	1.33206e+08
Karp	Karp_00677	633338	633817	transcription elongation factor GreA	1	1	1	994.889	875.591	840.161	19369	20266	16373	903.547	18669.3	121	120	97	112.667	0.00603485	3.57096e+08
Karp	Karp_00678	633864	634763	RNA polymerase factor sigma-32	0	1	1	135.768	144.247	139.929	7449	9409	7685	139.981	8181	265	313	282	286.667	0.0350405	0
Karp	Karp_00680	635962	636504	hypothetical protein	0	1	1	117.644	119.289	100.593	2915	3514	2495	112.509	2974.67	42	23	35	33.3333	0.0112057	0
Karp	Karp_00681	636787	636957	hypothetical protein	0	1	1	135.615	214.561	214.51	84	158	133	188.229	125	22	19	16	19	0.152	0
Karp	Karp_00697	651557	654994	sodium:proline symporter	m	0	0	7.97303	7.07942	6.61643	2142.88	2262.08	1780.05	7.22296	2061.67	377.353	502.196	349.939	409.829	0.198785	2.32906e+07
Karp	Karp_00699	656153	657712	isocitrate dehydrogenase	0	0	0	8.85147	10.4599	9.2676	978	1374	1025	9.52634	1125.67	193	238	227	219.333	0.194847	0
Karp	Karp_00700	657885	658781	hydroxymethylbilane synthase	0	0	0	2.34377	2.83392	2.63411	128	184	144	2.60393	152	12	25	23	20	0.131579	0
Karp	Karp_00701	659093	660313	proline/betaine transporter	0	0	0	3.51565	3.20357	3.35361	288	312	275	3.35761	291.667	103	142	103	116	0.397714	0
Karp	Karp_00703	663605	665473	hypothetical protein	1	1	0	25.298	20.6753	19.1778	3454	3356	2621	21.717	3143.67	87	112	85	94.6667	0.0301135	2.97353e+08
Karp	Karp_00704	666039	667052	threonine dehydratase	0	1	0	9.91103	13.6985	12.7367	639	1050	822	12.1154	837	114	164	166	148	0.176822	0
Karp	Karp_00705	667169	669541	endopeptidase La	1	1	1	88.7552	99.2348	96.2231	15888	21119	17242	94.7377	18083	95	126	107	109.333	0.00604619	185845000
Karp	Karp_00706	669605	670255	Chromosomal replication initiator protein DnaA	0	0	0	1.82997	2.28406	2.18199	62	92	74	2.09867	76	302	411	299	337.333	4.4386	0
Karp	Karp_00707	670386	671132	amidophosphoribosyltransferase	0	0	0	1.95373	1.62331	1.85657	82	81	78	1.8112	80.3333	33	50	65	49.3333	0.614108	0
Karp	Karp_00708	671116	672153	tRNA (adenosine(37)-N6)-dimethylallyltransferase MiaA	0	0	0	3.0528	3.63036	3.27511	203	287	218	3.31942	236	19	19	24	20.6667	0.0875706	0
Karp	Karp_00709	672223	672840	ribonuclease HII	0	0	0	7.94237	9.79101	7.80595	247	362	243	8.51311	284	11	32	22	21.6667	0.0762911	0
Karp	Karp_00710	673406	673651	hypothetical protein	1	1	1	770.645	708.42	617.628	1249	1365	1002	698.898	1205.33	9	7	5	7	0.00580752	4.50397e+08
Karp	Karp_00722	680349	680993	hypothetical protein	0	1	1	99.7466	109.154	110.213	3329	4331	3682	106.371	3780.67	86	127	129	114	0.0301534	0
Karp	Karp_00723	681094	681945	2,3,4,5-tetrahydropyridine-2,6-dicarboxylate N-succinyltransferase	1	1	0	37.6424	39.4414	38.5091	1913	2383	1959	38.5309	2085	15	25	18	19.3333	0.00927258	1.11237e+08
Karp	Karp_00806	751412	752152	S26 family signal peptidase	1	1	0	34.8966	42.0107	41.0294	1447	2071	1703	39.3123	1740.33	65	88	79	77.3333	0.0444359	8.14537e+07
Karp	Karp_00807	752208	752948	ribonuclease III	0	1	1	56.4567	58.1781	59.2433	2341	2868	2459	57.9594	2556	120	164	134	139.333	0.0545123	0
Karp	Karp_00815	755811	759284	acyl-[ACP]--phospholipid O-acyltransferase	1	1	0	10.5114	11.8217	11.2617	2857	3820	3064	11.1983	3247	382	640	479	500.333	0.154091	1.11458e+08
Karp	Karp_00816	759604	760236	esterase	1	1	0	16.1294	19.4669	20.4041	522	749	661	18.6668	644	78	85	78	80.3333	0.124741	4.82941e+07
Karp	Karp_00817	760233	760871	endonuclease III	1	1	0	23.9132	24.3879	26.3512	786	953	867	24.8841	868.667	26	48	34	36	0.0414428	1.01544e+08
Karp	Karp_00818	760947	761291	monothiol glutaredoxin Grx4 family	1	1	1	400.179	377.771	368.667	3238	3634	2986	382.206	3286	26	25	19	23.3333	0.00710083	3.12582e+08
Karp	Karp_00819	761350	761898	iron transporter	1	1	1	101.33	91.9522	91.6275	2562	2764	2319	94.9698	2548.33	28	31	27	28.6667	0.0112492	7.66629e+08
Karp	Karp_00820	763044	763841	transcriptional regulator	1	1	1	276.555	287.157	265.613	12796	15796	12302	276.442	13631.3	226	263	198	229	0.0167995	1.31778e+09
Karp	Karp_00821	764121	765038	cation-efflux pump	0	1	0	10.748	11.3528	10.5778	606	761	597	10.8929	654.667	99	131	111	113.667	0.173625	0
Karp	Karp_00822	765094	765546	tRNA-specific adenosine deaminase	0	0	0	7.67756	7.53418	7.84422	132	154	135	7.68532	140.333	13	13	14	13.3333	0.0950119	0
Karp	Karp_00823	765624	767723	DNA ligase (NAD(+)) LigA	1	0	0	9.9743	9.99112	9.24713	1556	1853	1444	9.73752	1617.67	47	71	41	53	0.0327632	5.22061e+07
Karp	Karp_00824	767720	769492	aminopeptidase	1	1	0	12.0911	10.8644	9.07678	1553	1659	1167	10.6774	1459.67	105	171	134	136.667	0.0936287	4.14306e+07
Karp	Karp_00837	778393	778773	hypothetical protein	0	1	0	18.7867	22.2289	18.8578	209	294	210	19.9578	237.667	54	56	28	46	0.193548	0
Karp	Karp_00838	778810	780324	lipid II flippase MurJ	0	0	0	5.39844	5.88099	5.67394	576	746	606	5.65112	642.667	149	203	179	177	0.275415	0
Karp	Karp_00840	781638	783392	type I secretion system permease/ATPase	0	0	0	7.08295	8.46274	8.18567	899	1277	1040	7.91046	1072	29	31	26	28.6667	0.0267413	0
Karp	Karp_00841	783430	784968	HlyD family type I secretion periplasmic adaptor subunit	1	1	0	11.7365	16.9511	15.6576	1276	2191	1704	14.7818	1723.67	8	8	14	10	0.00580159	1.23293e+08
Karp	Karp_00847	788855	790255	ATP/ADP translocase	0	0	0	9.37278	9.06201	8.71519	910	1046	847	9.04999	934.333	98	143	112	117.667	0.125936	0
Karp	Karp_00848	790408	791952	ATPase AAA	0	1	0	12.4055	13.4919	12.3748	1355	1752	1353	12.7574	1486.67	190	230	202	207.333	0.139462	0
Karp	Karp_00849	791952	793757	hypothetical protein	1	0	0	8.83993	10.6918	8.26775	1160	1668	1086	9.26651	1304.67	352	629	446	475.667	0.364589	8.28161e+07
Karp	Karp_00850	793777	794793	octaprenyl-diphosphate synthase	0	0	0	8.14195	9.77242	8.36535	527	752	542	8.75991	607	38	81	46	55	0.0906096	0
Karp	Karp_00866	801231	801656	Co2+/Mg2+ efflux protein ApaG	0	1	1	144.462	156.641	151.015	2155	2778	2255	150.706	2396	21	25	21	22.3333	0.00932109	0
Karp	Karp_00867	802166	803635	PleD family two-component system response regulator	0	1	0	14.5766	15.8656	15.7949	1500	1941	1627	15.4123	1689.33	56	76	102	78	0.0461721	0
Karp	Karp_00869	804105	804668	3-octaprenyl-4-hydroxybenzoate carboxy-lyase	0	1	0	10.3209	14.0358	13.2082	274	443	351	12.5217	356	110	154	104	122.667	0.344569	0
Karp	Karp_00870	804718	805632	magnesium transporter	1	1	0	45.3946	44.7767	46.8266	2548	2988	2631	45.666	2722.33	61	64	66	63.6667	0.0233868	1.04928e+07
Karp	Karp_00871	805645	806148	rRNA maturation RNase YbeY	0	1	1	150.945	163.991	156.373	3244	4190	3364	157.103	3599.33	41	57	54	50.6667	0.0140767	0
Karp	Karp_00873	809642	810583	signal recognition particle-docking protein FtsY	1	1	0	22.6348	20.2199	22.5952	1322	1404	1321	21.8166	1349	20	20	23	21	0.0155671	4.75962e+07
Karp	Karp_00874	810695	811084	hypothetical protein	0	1	1	116.465	134.274	120.721	1384	1897	1436	123.82	1572.33	141	186	146	157.667	0.100276	0
Karp	Karp_00875	811347	812111	P-type conjugative transfer protein VirB9	1	1	0	43.1152	49.747	46.3343	1875	2572	2017	46.3988	2154.67	24	45	40	36.3333	0.0168626	8.17451e+07
Karp	Karp_00876	812101	812802	type VI secretion protein	0	1	1	60.8719	75.877	71.1994	2324	3444	2721	69.3161	2829.67	34	36	39	36.3333	0.0128401	0
Karp	Karp_00878	816356	817258	thymidylate synthase (FAD)	1	1	0	26.6879	23.7911	21.1333	1471	1559	1166	23.8707	1398.67	24	18	35	25.6667	0.0183508	8.56741e+07
Karp	Karp_00879	817302	817805	competence protein	0	1	0	29.4074	30.4498	28.3554	632	778	610	29.4042	673.333	4528	4900	4671	4699.67	6.9797	0
Karp	Karp_00880	817865	818461	phosphatidylglycerophosphatase A	0	1	0	34.7436	31.9199	32.6993	1019	1113	960	33.1209	1030.67	139	196	144	159.667	0.154916	0
Karp	Karp_00881	818766	819818	AI-2E family transporter	0	0	0	2.86302	3.10334	2.93389	194	250	199	2.96675	214.333	337	434	370	380.333	1.77449	0
Karp	Karp_00882	819828	821039	5-aminolevulinate synthase	0	1	0	10.4853	11.0271	9.92099	851	1064	806	10.4778	907	18	34	29	27	0.0297685	0
Karp	Karp_00883	821064	823124	S9 family peptidase	1	1	0	23.8485	25.8652	24.5901	3642	4696	3759	24.7679	4032.33	53	48	43	48	0.0119038	256365000
Karp	Karp_00884	823190	823462	30S ribosomal protein S20	1	1	1	651.924	662.427	581.854	1745	2108	1559	632.068	1804	12	6	5	7.66667	0.00424982	1.9571e+08
Karp	Karp_00885	823544	823981	50S ribosomal protein L17	0	1	1	117.837	120.081	121.169	1877	2274	1932	119.696	2027.67	17	20	14	17	0.00838402	0
Karp	Karp_00886	824000	825028	DNA-directed RNA polymerase subunit alpha	1	1	1	75.6338	75.326	75.1481	4972	5887	4945	75.3693	5268	34	30	30	31.3333	0.00594786	8.14928e+08
Karp	Karp_00887	825076	825456	30S ribosomal protein S11	1	1	1	80.7201	73.8696	71.0311	898	977	791	75.2069	888.667	21	48	31	33.3333	0.0375094	7.18282e+07
Karp	Karp_00888	825466	825843	30S ribosomal protein S13	1	1	1	307.394	242.313	242.767	3342	3132	2642	264.158	3038.67	19	14	18	17	0.00559456	1.19647e+08
Karp	Karp_00889	825923	826567	adenylate kinase	1	1	1	97.769	96.0986	88.8114	3263	3813	2967	94.2263	3347.67	32	36	39	35.6667	0.0106542	1.78231e+08
Karp	Karp_00890	826564	827871	preprotein translocase subunit SecY	1	1	1	57.4779	53.8411	49.4287	5130	5713	4416	53.5825	5086.33	93	93	45	77	0.0151386	2.87244e+07
Karp	Karp_00891	827873	828364	50S ribosomal protein L15	0	1	0	53.2718	41.3178	41.5604	1091	1006	852	45.3833	983	17	31	13	20.3333	0.020685	0
Karp	Karp_00892	828598	829116	30S ribosomal protein S5	1	1	1	63.3696	52.674	51.1017	1442	1425	1164	55.7151	1343.67	9	11	3	7.66667	0.00570578	2.39718e+08
Karp	Karp_00893	829137	829511	50S ribosomal protein L18	1	1	1	79.8554	74.7733	68.2046	848	944	725	74.2778	839	3	6	3	4	0.00476758	697430000
Karp	Karp_00894	829525	830058	50S ribosomal protein L6	1	1	1	80.8923	68.1465	64.5911	1943	1946	1553	71.21	1814	26	21	9	18.6667	0.0102903	1.69146e+08
Karp	Karp_00895	830086	830487	30S ribosomal protein S8	1	1	1	105.392	91.3886	89.5597	1359	1401	1156	95.4467	1305.33	12	15	11	12.6667	0.00970378	2.13803e+08
Karp	Karp_00896	830510	830815	30S ribosomal protein S14	0	1	1	303.69	264.944	236.925	1479	1534	1155	268.52	1389.33	17	4	4	8.33333	0.00599808	0
Karp	Karp_00897	830834	831403	50S ribosomal protein L5	1	1	1	124.456	101.98	98.3359	3367	3280	2663	108.257	3103.33	44	52	69	55	0.0177229	4.60253e+08
Karp	Karp_00898	831428	831745	50S ribosomal protein L24	1	1	1	172.064	134.783	148.095	1004	935	865	151.647	934.667	31	30	37	32.6667	0.0349501	1.96198e+07
Karp	Karp_00899	831747	832115	50S ribosomal protein L14	1	1	1	246.601	191.872	186.297	2494	2307	1886	208.257	2229	19	16	22	19	0.008524	6.84085e+07
Karp	Karp_00900	832190	832429	30S ribosomal protein S17	1	1	1	985.934	891.947	806.117	1443	1552	1181	894.666	1392	10	9	6	8.33333	0.00598659	5.36717e+08
Karp	Karp_00901	832430	832651	50S ribosomal protein L29	1	1	1	438.511	352.909	365.963	486	465	406	385.794	452.333	3	2	9	4.66667	0.0103169	5.65766e+08
Karp	Karp_00902	832644	833054	50S ribosomal protein L16	1	1	1	90.0885	70.0472	88.4621	1230	1137	1209	82.8659	1192	5	3	6	4.66667	0.00391499	2.52434e+08
Karp	Karp_00903	833083	833742	30S ribosomal protein S3	1	1	1	117.441	100.143	96.7025	4068	4124	3353	104.762	3848.33	27	21	11	19.6667	0.00511044	4.64606e+08
Karp	Karp_00904	833758	834108	50S ribosomal protein L22	1	1	1	328.498	254.492	239.504	2824	2601	2061	274.165	2495.33	18	13	9	13.3333	0.00534331	9.17363e+07
Karp	Karp_00905	834110	834388	30S ribosomal protein S19	1	1	1	445.068	376.602	347.851	1337	1345	1046	389.84	1242.67	24	2	11	12.3333	0.00992489	2.03603e+08
Karp	Karp_00906	834412	835233	50S ribosomal protein L2	1	1	1	114.553	97.0688	101.592	5532	5573	4911	104.405	5338.67	19	17	19	18.3333	0.00343407	3.77068e+08
Karp	Karp_00907	835234	835530	50S ribosomal protein L23	1	1	1	438.42	419.186	374.528	1836	2087	1570	410.711	1831	10	3	7	6.66667	0.003641	4.8511e+08
Karp	Karp_00908	835527	836159	50S ribosomal protein L4	1	1	1	111.454	115.424	104.49	3607	4441	3385	110.456	3811	38	34	34	35.3333	0.00927141	2.95982e+08
Karp	Karp_00909	836174	836857	50S ribosomal protein L3	1	1	1	114.507	91.1538	89.269	4198	3973	3276	98.31	3815.67	10	15	16	13.6667	0.00358172	1.27938e+08
Karp	Karp_00910	836841	837146	30S ribosomal protein S10	1	1	1	141.886	132.645	109.539	691	768	534	128.023	664.333	9	4	2	5	0.00752634	7.04633e+08
Karp	Karp_00911	837191	838375	elongation factor Tu	1	1	1	227.059	180.288	194.372	17911.6	16908.2	15348.4	200.573	16722.8	99.2945	84.9806	83.125	89.1334	0.00533006	7.72822e+09
Karp	Karp_00914	838839	839573	23S rRNA (guanosine(2251)-2'-O)-methyltransferase RlmB	0	0	0	3.19826	3.38839	2.63411	131	165	108	3.07359	134.667	100	118	94	104	0.772277	0
Karp	Karp_00915	839661	840731	DNA recombination/repair protein RecA	1	1	0	35.5093	33.11	29.4895	2460	2727	2045	32.7029	2410.67	72	82	66	73.3333	0.0304204	669585000
Karp	Karp_00916	840725	841450	3-oxoacyl-ACP reductase	0	0	0	8.15896	8.72495	7.55442	328	417	304	8.14611	349.667	11	28	15	18	0.0514776	0
Karp	Karp_00917	841573	841959	acyl carrier protein	1	1	1	70.2461	83.965	71.4645	817	1161	832	75.2252	936.667	22	24	20	22	0.0234875	4.22844e+08
Karp	Karp_00918	842046	843317	beta-ketoacyl-[acyl-carrier-protein] synthase II	0	1	0	10.3111	10.0389	10.2545	889	1029	885	10.2015	934.333	73	92	88	84.3333	0.0902604	0
Karp	Karp_00919	844412	844582	50S ribosomal protein L33	1	1	1	8495.31	7490.63	6962.69	5262	5516	4317	7649.55	5031.67	39	44	48	43.6667	0.00867837	3.52256e+08
Karp	Karp_00920	844591	844914	30S ribosomal protein S16	1	1	1	960.057	1039.91	1052.67	6078	7827	6671	1017.55	6858.67	67	82	65	71.3333	0.0104005	6.21239e+08
Karp	Karp_00926	849680	850045	50S ribosomal protein L20	1	1	1	250.084	308.196	286.611	2466	3613	2829	281.63	2969.33	32	24	13	23	0.00774585	1.57333e+08
Karp	Karp_00927	850065	850271	50S ribosomal protein L35	1	1	1	2934.92	3025.81	2488.29	2663	3264	2260	2816.34	2729	17	21	11	16.3333	0.0059851	297240000
Karp	Karp_00928	850715	852607	molecular chaperone HtpG	1	1	0	20.454	15.7901	16.5689	2834	2601	2298	17.6043	2577.67	52	46	32	43.3333	0.0168111	4.03737e+09
Karp	Karp_00929	852770	853936	succinyl-diaminopimelate desuccinylase	0	0	0	4.58844	5.22935	5.22948	355	481	405	5.01576	413.667	25	31	20	25.3333	0.0612409	0
Karp	Karp_00931	854088	855578	trigger factor	1	1	0	43.1813	43.1678	38.0514	4520	5372	3987	41.4668	4626.33	128	143	115	128.667	0.0278118	7.82961e+08
Karp	Karp_00932	856081	857751	multidrug ABC transporter permease	0	1	0	13.3589	14.8021	13.4373	1601	2109	1612	13.8661	1774	55	95	61	70.3333	0.0396467	0
Karp	Karp_00933	857860	858609	transcriptional regulator	1	1	0	20.2492	21.8731	18.9277	855	1098	800	20.35	917.667	22	36	40	32.6667	0.0355975	4.70688e+07
Karp	Karp_00934	858903	859259	30S ribosomal protein S6	1	1	1	185.669	189.625	161.557	1690	2052	1472	178.95	1738	17	15	13	15	0.00863061	5.35237e+08
Karp	Karp_00935	859305	859613	30S ribosomal protein S18	1	1	1	169.19	182.831	157.479	864	1110	805	169.833	926.333	7	5	13	8.33333	0.00899604	4.00167e+08
Karp	Karp_00936	859656	860183	50S ribosomal protein L9	1	1	1	73.9987	70.4705	59.6498	1740	1970	1404	68.0397	1704.67	22	21	20	21	0.0123191	1.07521e+08
Karp	Karp_00937	860339	861814	ATPase AAA	1	1	1	60.9608	54.839	49.2591	6304	6742	5099	55.0197	6048.33	95	93	74	87.3333	0.0144392	1.43753e+08
Karp	Karp_00941	865016	866359	hypothetical protein	0	0	0	7.5743	8.92306	9.43949	699	979	872	8.64562	850	17	55	42	38	0.0447059	0
Karp	Karp_00942	866593	867702	tRNA 2-thiouridine(34) synthase MnmA	0	1	0	14.6904	14.4431	13.478	1066	1246	979	14.2038	1097	24	22	27	24.3333	0.0221817	0
Karp	Karp_01014	934461	935933	2-hydroxyacid dehydrogenase	0	0	0	6.96021	8.7328	8.66738	718	1071	895	8.12013	894.667	275	415	353	347.667	0.388599	0
Karp	Karp_01015	935943	937433	cation:proton antiporter	0	0	0	8.57895	10.6152	10.107	898	1321	1059	9.76702	1092.67	146	176	132	151.333	0.138499	0
Karp	Karp_01016	937426	937821	cation:proton antiporter	0	1	0	41.569	48.2044	42.5758	515	710	528	44.1164	584.333	20	32	32	28	0.0479179	0
Karp	Karp_01017	937805	938239	sodium:proton antiporter	0	1	0	33.8736	34.9312	34.5408	531	651	542	34.4485	574.667	12	15	11	12.6667	0.0220418	0
Karp	Karp_01018	938260	938850	sodium:proton antiporter	0	1	0	21.0245	24.6882	24.7121	606	846	713	23.4749	721.667	69	82	46	65.6667	0.0909931	0
Karp	Karp_01019	938847	939176	sodium:proton antiporter	0	1	1	168.342	193.313	170.806	1150	1570	1168	177.487	1296	32	32	12	25.3333	0.0195473	0
Karp	Karp_01021	939728	940588	haloacid dehalogenase	1	1	0	10.3918	11.1056	10.3234	536	681	533	10.6069	583.333	8	16	18	14	0.024	1.34611e+08
Karp	Karp_01022	940705	943128	DNA gyrase subunit B	1	1	0	49.1251	47.4422	46.3512	9005	10339	8505	47.6395	9283	403	563	488	484.667	0.0522101	7.80563e+08
Karp	Karp_01023	943165	943689	hypothetical protein	0	1	1	135.29	138.423	127.812	3147	3828	2976	133.842	3317	352	333	243	309.333	0.093257	0
Karp	Karp_01024	943991	945406	amino acid permease	0	1	0	36.5313	34.448	35.4792	3593	4028	3493	35.4862	3704.67	43	42	46	43.6667	0.0117869	0
Karp	Karp_01030	948324	950027	membrane protein insertase YidC	1	0	0	6.82561	7.05826	6.25669	837	1029	768	6.71352	878	289	474	379	380.667	0.433561	1.01873e+07
Karp	Karp_01031	950024	950650	YihA family ribosome biogenesis GTP-binding protein	0	0	0	9.88776	10.2972	9.25074	315	390	295	9.81189	333.333	79	143	89	103.667	0.311	0
Karp	Karp_01032	950598	951539	acetylglutamate kinase	0	1	0	15.4609	17.57	17.1559	903	1220	1003	16.7289	1042	31	83	52	55.3333	0.053103	0
Karp	Karp_01074	993267	996008	cell surface protein	1	1	0	12.2746	11.5577	10.389	2579	2887	2185	11.4071	2550.33	114	77	49	80	0.0313684	2084250000
Karp	Karp_01075	996143	996808	guanylate kinase	0	1	0	46.8353	49.2555	45.879	1646	2058	1614	47.3232	1772.67	43	48	30	40.3333	0.0227529	0
Karp	Karp_01077	998505	998861	divalent-cation tolerance protein CutA	1	1	1	96.4598	108.859	104.485	878	1178	952	103.268	1002.67	10	7	12	9.66667	0.00964096	76466000
Karp	Karp_01078	998919	1000271	signal recognition particle protein	1	1	1	78.5755	67.7018	64.6681	7311	7489	6023	70.3151	6941	66	52	40	52.6667	0.00758776	4.23864e+08
Karp	Karp_01079	1001360	1001641	hypothetical protein	0	1	1	79.5338	79.3265	74.7438	253	300	238	77.868	263.667	436	522	565	507.667	1.92541	0
Karp	Karp_01080	1001695	1001934	exodeoxyribonuclease VII small subunit	1	1	1	1072.02	1213.21	927.615	1569	2111	1359	1070.95	1679.67	6	13	13	10.6667	0.00635047	717694
Karp	Karp_01098	1019118	1019624	peptidase A8	0	0	0	2.57542	3.63625	2.75663	56	94	60	2.98943	70	7	18	10	11.6667	0.166667	0
Karp	Karp_01100	1019919	1020713	outer membrane protein assembly factor BamD	1	1	1	50.395	67.8151	67.3434	2319	3710	3102	61.8512	3043.67	10	21	12	14.3333	0.00470923	1.12363e+09
Karp	Karp_01101	1023202	1024953	glycosyl transferase	0	1	0	11.0759	13.7255	13.6911	1403	2067	1736	12.8308	1735.33	33	36	39	36	0.0207453	0
Karp	Karp_01102	1024938	1026248	hypothetical protein	0	0	0	1.25133	1.17471	1.01569	112	125	91	1.14725	109.333	47	44	41	44	0.402439	0
Karp	Karp_01103	1026227	1027474	cell division protein FtsA	0	0	0	8.90789	9.08121	8.67357	750	909	731	8.88756	796.667	34	56	37	42.3333	0.0531381	0
Karp	Karp_01105	1027768	1028469	alpha/beta hydrolase	1	1	0	45.9683	45.231	43.332	1755	2053	1656	44.8437	1821.33	107	115	93	105	0.0576501	1.50038e+08
Karp	Karp_01106	1028707	1029120	iron-sulfur-binding protein	0	1	1	628.862	650.416	573.637	8745	10753	7985	617.638	9161	64	49	46	53	0.00578539	0
Karp	Karp_01107	1029132	1030418	aminotransferase class V-fold PLP-dependent enzyme	0	1	1	59.1894	65.3626	65.4911	5178	6798	5735	63.3477	5903.67	46	62	52	53.3333	0.00903393	0
Karp	Karp_01108	1030433	1031704	cysteine desulfurase	1	1	1	58.1667	55.0236	54.4704	5015	5640	4701	55.8869	5118.67	46	47	47	46.6667	0.00911696	6.49316e+08
Karp	Karp_01109	1031744	1032169	iron-sulfur cluster scaffold-like protein	1	1	1	93.0455	85.143	83.3762	1388	1510	1245	87.1883	1381	14	12	11	12.3333	0.00893073	5.05883e+07
Karp	Karp_01110	1032179	1032553	iron-sulfur cluster assembly accessory protein	0	1	1	109.707	105.823	99.1553	1165	1336	1054	104.895	1185	18	29	29	25.3333	0.0213783	0
Karp	Karp_01111	1032566	1033069	co-chaperone HscB	0	1	0	32.5715	47.7099	41.0456	700	1219	883	40.4423	934	11	16	18	15	0.01606	0
Karp	Karp_01112	1033056	1034909	molecular chaperone HscA	0	1	0	12.819	16.0059	17.4368	1734	2574	2361	15.4205	2223	53	53	40	48.6667	0.0218923	0
Karp	Karp_01113	1034926	1035270	(2Fe-2S) ferredoxin	0	1	1	225.796	329.12	384.594	1827	3166	3115	313.17	2702.67	7	10	3	6.66667	0.0024667	0
Karp	Karp_01116	1036514	1037191	histidine phosphotransferase	1	1	1	50.2547	66.5821	64.1028	1817	2862	2320	60.3132	2333	40	64	47	50.3333	0.0215745	6.68603e+07
Karp	Karp_01117	1037255	1038655	class II fumarate hydratase	1	1	0	25.7803	24.9768	23.9539	2503	2883	2328	24.9037	2571.33	169	273	182	208	0.0808919	1.4463e+08
Karp	Karp_01118	1038820	1040298	MFS transporter	1	1	0	47.0368	47.7271	39.502	4876	5882	4099	44.7553	4952.33	163	188	137	162.667	0.0328465	7.78635e+07
Karp	Karp_01124	1046351	1046488	transposase	0	1	1	257.652	258.669	270.386	122.962	146.763	129.169	262.236	132.965	20.2358	39.2944	51.2411	36.9238	0.277696	0
Karp	Karp_01146	1059873	1060463	phospholipase D family protein	1	1	1	47.5307	58.5397	59.4407	1370	2006	1715	55.1703	1697	15	18	11	14.6667	0.0086427	1.72684e+08
Karp	Karp_01153	1063060	1065201	DNA helicase II	0	1	0	12.0659	16.3861	15.7295	1925	3108	2512	14.7272	2515	227	465	349	347	0.137972	0
Karp	Karp_01155	1066018	1067454	cysteine--tRNA ligase	1	0	0	5.72292	4.67933	4.58973	573	557	460	4.99733	530	14	9	11	11.3333	0.0213836	6.87131e+06
Karp	Karp_01156	1067519	1068865	glutamate--tRNA ligase 2	1	1	0	11.7356	12.5436	10.7523	1086	1380	996	11.6772	1154	27	37	46	36.6667	0.0317735	1.12745e+08
Karp	Karp_01157	1069046	1071088	DNA mismatch repair protein MutL	1	0	0	6.76601	7.53254	7.28124	1023	1354	1102	7.19326	1159.67	88	162	131	127	0.109514	1.59136e+07
Karp	Karp_01158	1071116	1072369	MFS transporter	0	0	0	10.2124	9.72214	9.48279	865	979	804	9.80579	882.667	49	61	64	58	0.06571	0
Karp	Karp_01159	1072406	1074970	type VI secretion protein	1	0	0	7.56183	7.58006	6.98107	1476	1759	1364	7.37432	1533	28	26	22	25.3333	0.0165253	9067000
Karp	Karp_01160	1074963	1078235	type VI secretion protein	1	0	0	7.67086	7.49516	7.90233	1955	2271	2016	7.68945	2080.67	68	115	111	98	0.0471003	1.89693e+08
Karp	Karp_01161	1078289	1082170	type VI secretion protein	1	1	0	12.7798	12.494	10.9301	3913	4548	3350	12.068	3937	38	35	38	37	0.00939802	8.20212e+07
Karp	Karp_01162	1082192	1084639	type VI secretion protein	0	1	0	19.5273	19.0938	17.8368	3619	4207	3309	18.8193	3711.67	24	18	15	19	0.00511899	0
Karp	Karp_01163	1084639	1087056	VirB4 family type IV secretion/conjugal transfer ATPase	1	1	0	26.3181	26.4946	24.0895	4811	5758	4408	25.6341	4992.33	48	48	51	49	0.00981505	6.54208e+07
Karp	Karp_01164	1087067	1087354	type VI secretion protein	0	1	1	202.773	198.908	171.428	722	842	611	191.036	725	11	13	6	10	0.0137931	0
Karp	Karp_01165	1087670	1089610	primosomal protein N'	0	0	0	2.68582	2.74872	2.67614	383	466	382	2.70356	410.333	58	87	64	69.6667	0.169781	0
Karp	Karp_01166	1089797	1091332	methionine--tRNA ligase	0	1	0	14.1794	14.9434	13.9074	1538	1927	1510	14.3434	1658.33	54	72	71	65.6667	0.039598	0
Karp	Karp_01167	1091375	1092133	DNA-binding protein	0	0	0	5.8396	4.54008	4.76464	251	232	205	5.0481	229.333	177	251	184	204	0.889535	0
Karp	Karp_01169	1093465	1094331	mechanosensitive ion channel protein MscS	0	1	1	73.323	86.3186	85.5254	3819	5345	4459	81.7224	4541	35	42	36	37.6667	0.0082948	0
Karp	Karp_01170	1095378	1096043	septal ring lytic transglycosylase RlpA family lipoprotein	0	0	0	5.17863	6.50996	5.91253	182	272	208	5.86704	220.667	13	18	13	14.6667	0.0664653	0
Karp	Karp_01177	1103997	1104521	hypothetical protein	0	0	0	3.65417	5.24329	4.93895	85	145	115	4.61214	115	211	346	254	270.333	2.35072	0
Karp	Karp_01178	1104994	1105152	twin-arginine translocase TatA/TatE family subunit	0	1	1	1463.71	1657.12	1787.59	818	1101	1000	1636.14	973	2	11	4	5.66667	0.00582391	0
Karp	Karp_01179	1105671	1106660	GTPase ObgE	0	1	0	12.2016	10.1285	12.2374	762	752	765	11.5225	759.667	28	42	42	37.3333	0.0491444	0
Karp	Karp_01180	1106680	1107057	hypothetical protein	0	1	1	62.3619	55.4721	53.3866	678	717	581	57.0735	658.667	7	3	10	6.66667	0.0101215	0
Karp	Karp_01181	1107080	1107409	hypothetical protein	0	1	1	192.349	171.272	174.316	1314	1391	1192	179.313	1299	19	8	12	13	0.0100077	0
Karp	Karp_01182	1107589	1108329	membrane protein	0	1	1	155.527	104.794	113.644	6449	5166	4717	124.655	5444	56	24	48	42.6667	0.00783737	0
Karp	Karp_01183	1108674	1109063	DNA-directed RNA polymerase subunit omega	1	1	1	273.66	252.411	238.163	3252	3566	2833	254.744	3217	47	28	26	33.6667	0.0104652	6.60574e+07
Karp	Karp_01184	1109081	1111216	(p)ppGpp synthetase	1	1	0	24.5795	25.7574	25.3905	3909	4870	4042	25.2425	4273.67	122	136	119	125.667	0.0294049	1.72633e+07
Karp	Karp_01185	1111227	1111622	holo-ACP synthase	0	1	0	16.9505	16.4302	17.1755	210	242	213	16.852	221.667	74	44	42	53.3333	0.240602	0
Karp	Karp_01187	1112750	1114417	molecular chaperone GroEL	1	1	1	130.845	90.9906	102.488	15648	12937	12269	108.108	13618	85	57	57	66.3333	0.004871	3.40434e+10
Karp	Karp_01188	1114490	1114774	chaperonin	1	1	1	1033.96	623.605	694.058	3481	2496	2339	783.874	2772	17	20	21	19.3333	0.00697451	1.03181e+10
Karp	Karp_01190	1117361	1118815	replicative DNA helicase	m	0	0	7.58424	7.39423	7.03158	770.868	893.5	715.408	7.33668	793.259	39	45	27	37	0.046643	4.07859e+07
Karp	Karp_01191	1119566	1121128	two-component sensor histidine kinase	0	0	0	4.28018	4.15468	4.02333	474	547	446	4.15273	489	33	34	25	30.6667	0.062713	0
Karp	Karp_01192	1121412	1121762	ribosomal subunit interface protein	1	1	1	753.428	1108.18	951.857	6477	11326	8191	937.822	8664.67	85	75	57	72.3333	0.00834808	51044000
Karp	Karp_01230	1147324	1147836	hypothetical protein	0	1	0	13.9328	16.9363	13.4699	310	448	300	14.7797	352.667	7	2	3	4	0.0113422	0
Karp	Karp_01233	1149272	1150624	Outer membrane protein assembly factor BamB	1	1	0	46.2145	46.7196	44.1714	4300	5168	4114	45.7018	4527.33	51	69	53	57.6667	0.0127374	1.75734e+08
Karp	Karp_01234	1150684	1151361	hypothetical protein	0	1	0	28.3219	38.037	37.1078	1024	1635	1343	34.4889	1334	15	18	15	16	0.011994	0
Karp	Karp_01239	1153863	1154330	single-stranded DNA-binding protein	1	1	1	60.1934	49.9928	48.28	1111	1097	892	52.8221	1033.33	174	207	175	185.333	0.179355	6.54269e+08
Karp	Karp_01240	1154409	1155269	hypothetical protein	1	1	0	28.151	33.3983	28.491	1452	2048	1471	30.0134	1657	38	41	27	35.3333	0.0213237	2.81089e+07
Karp	Karp_01242	1156861	1158666	elongation factor 4	1	1	0	14.6773	14.2173	12.9802	1926	2218	1705	13.9583	1949.67	23	20	25	22.6667	0.0116259	1.00517e+08
Karp	Karp_01243	1159059	1159922	peptide chain release factor 1	0	1	0	36.5413	41.5279	41.1114	1894	2559	2133	39.7269	2195.33	17	46	31	31.3333	0.0142727	0
Karp	Karp_01246	1163436	1164455	porphobilinogen synthase	0	1	0	16.4976	16.4915	16.4196	1072	1274	1068	16.4696	1138	34	47	41	40.6667	0.0357352	0
Karp	Karp_01247	1164626	1165315	protein TolQ	0	1	0	21.7934	22.6764	20.5891	810	1002	766	21.6863	859.333	544	716	593	617.667	0.718774	0
Karp	Karp_01248	1165321	1165779	protein TolR	0	1	0	22.0356	28.4677	25.6261	390	599	454	25.3765	481	22	44	50	38.6667	0.0803881	0
Karp	Karp_01249	1165766	1167004	hypothetical protein	1	0	0	4.41054	4.60709	3.69972	368	457	309	4.23912	378	235	304	216	251.667	0.665785	2.156e+07
Karp	Karp_01250	1167097	1167888	NAD kinase	1	1	0	18.2022	17.1302	18.3151	833	932	839	17.8825	868	157	263	185	201.667	0.232335	4.36709e+07
Karp	Karp_01251	1167905	1168939	tRNA (adenosine(37)-N6)-threonylcarbamoyltransferase complex transferase subunit TsaD	0	1	0	28.1688	22.97	24.7928	1866	1809	1644	25.3105	1773	75	67	46	62.6667	0.035345	0
Karp	Karp_01252	1168963	1169472	CarD family transcriptional regulator	1	1	1	242.534	204.769	206.187	5335	5355	4540	217.83	5076.67	31	40	19	30	0.00590939	6.47838e+08
Karp	Karp_01253	1169692	1170360	DNA polymerase III subunit epsilon	0	1	0	15.7922	13.4972	13.6033	559	568	482	14.2976	536.333	7	10	7	8	0.0149161	0
Karp	Karp_01258	1176927	1179632	Pyruvate phosphate dikinase	0	0	0	3.31765	3.35928	3.45425	687	827	716	3.37706	743.333	153	209	203	188.333	0.253363	0
Karp	Karp_01259	1180129	1180803	membrane protein	0	1	0	11.8653	12.7448	12.2987	426	544	442	12.303	470.667	14	43	45	34	0.072238	0
Karp	Karp_01262	1182152	1182880	ATP synthase subunit A	0	1	0	39.1555	41.7511	39.5363	1584	2008	1601	40.1476	1731	179	306	266	250.333	0.144618	0
Karp	Karp_01263	1182936	1183160	ATP synthase subunit C	0	1	1	1743.48	1804.43	1706.36	2018	2483	1977	1751.42	2159.33	16	22	16	18	0.00833591	0
Karp	Karp_01264	1183168	1183665	ATP synthase subunit B	1	1	1	136.046	150.908	135.054	2855	3765	2837	140.669	3152.33	29	71	47	49	0.015544	8.66932e+07
Karp	Karp_01265	1183678	1184142	ATP synthase subunit b	0	1	1	112.611	97.9552	89.1755	2050	2120	1625	99.9138	1931.67	34	31	24	29.6667	0.0153581	0
Karp	Karp_01269	1186192	1188480	DNA translocase FtsK	1	0	0	7.52052	6.75141	5.81634	1293	1380	1001	6.69609	1224.67	74	72	53	66.3333	0.0541644	3.69219e+07
Karp	Karp_01270	1188567	1188938	hypothetical protein	0	1	0	20.0649	25.2348	18.503	208	311	192	21.2676	237	5	6	3	4.66667	0.0196906	0
Karp	Karp_01271	1188971	1190638	energy-dependent translational throttle protein EttA	1	1	0	27.2509	28.8579	28.2763	3259	4103	3385	28.1284	3582.33	20	18	15	17.6667	0.00493161	7.05746e+08
Karp	Karp_01272	1190779	1191618	hypothetical protein	1	1	0	27.7259	26.6311	26.5751	1381	1577	1325	26.9774	1427.67	37	51	38	42	0.0294186	2.49494e+08
Karp	Karp_01279	1198434	1199894	aspartyl/glutamyl-tRNA(Asn/Gln) amidotransferase subunit B	1	1	0	46.1886	47.4478	38.8075	4718	5762	3968	44.1479	4816	140	186	127	151	0.0313538	4.42133e+08
Karp	Karp_01280	1199897	1201375	glutamyl-tRNA(Gln) amidotransferase subunit A	1	1	0	37.4192	35.6047	31.2816	3879	4388	3246	34.7685	3837.67	112	105	88	101.667	0.0264918	1.14604e+09
Karp	Karp_01281	1201375	1201674	aspartyl/glutamyl-tRNA(Asn/Gln) amidotransferase subunit C	1	1	1	515.651	725.177	546.852	2274	3802	2414	595.893	2830	13	7	8	9.33333	0.003298	5.72082e+08
Karp	Karp_01282	1201757	1203493	RNase J family beta-CASP ribonuclease	1	1	1	69.5492	67.327	60.9005	8722	10038	7645	65.9256	8801.67	221	282	224	242.333	0.0275327	4.68577e+08
Karp	Karp_01283	1203625	1204362	DNA-binding response regulator	1	1	1	94.3887	105.355	98.5851	3890	5162	4067	99.4429	4373	79	96	54	76.3333	0.0174556	1.83932e+09
Karp	Karp_01288	1210877	1211683	type I methionyl aminopeptidase	1	1	1	174.259	185.906	186.512	8195	10394	8780	182.226	9123	64	62	89	71.6667	0.0078556	2.37881e+08
Karp	Karp_01340	1257114	1257740	lipoate-protein ligase B	0	0	0	5.02236	4.14527	3.57486	160	157	114	4.2475	143.667	6	20	14	13.3333	0.0928074	0
Karp	Karp_01341	1257823	1259241	UDP-N-acetylmuramoyl-L-alanine--D-glutamate ligase	0	0	0	3.68129	4.29922	4.07274	363	504	402	4.01775	423	123	231	131	161.667	0.382191	0
Karp	Karp_01342	1259248	1260375	cell division protein FtsW	0	0	0	8.35567	8.23179	8.34734	619	725	619	8.3116	654.333	52	75	57	61.3333	0.0937341	0
Karp	Karp_01343	1260379	1261458	undecaprenyldiphospho-muramoylpentapeptide beta-N- acetylglucosaminyltransferase	0	0	0	3.4982	4.61185	3.50897	245	384	246	3.87301	291.667	33	45	34	37.3333	0.128	0
Karp	Karp_01348	1264334	1265548	aspartate kinase	0	0	0	8.45066	8.9885	7.54648	688	870	615	8.32855	724.333	277	441	327	348.333	0.480902	0
Karp	Karp_01349	1265829	1266323	hypothetical protein	1	1	1	60.2912	80.8975	74.1566	1250	1994	1539	71.7818	1594.33	24	12	21	19	0.0119172	1.65091e+07
Karp	Karp_01350	1266307	1268049	potassium transporter	1	1	0	24.771	23.902	23.2627	3119	3578	2932	23.9786	3209.67	59	81	60	66.6667	0.0207706	1.15135e+08
Karp	Karp_01351	1268222	1268794	5-formyltetrahydrofolate cyclo-ligase	0	1	0	17.3951	19.6834	18.9875	475	639	519	18.6887	544.333	610	806	738	718	1.31904	0
Karp	Karp_01352	1268791	1269405	hypothetical protein	0	1	0	14.7182	17.0702	15.5132	454	626	479	15.7672	519.667	34	81	49	54.6667	0.105196	0
Karp	Karp_01357	1271660	1274245	hypothetical protein	0	0	0	1.96994	2.69046	2.40924	388	630	475	2.35655	497.667	92	204	137	144.333	0.29002	0
Karp	Karp_01362	1279323	1280105	protein disulfide-isomerase	1	1	1	44.3505	56.088	50.4328	1996	3001	2272	50.2904	2423	25	28	24	25.6667	0.0105929	1.3576e+08
Karp	Karp_01363	1280970	1282415	sodium:pantothenate symporter	0	1	0	32.6599	33.5217	32.4353	3294.8	4020.45	3275.41	32.8723	3530.22	679	755.933	598	677.644	0.191955	0
Karp	Karp_01364	1282787	1285519	DNA polymerase I	1	0	0	8.70314	9.59061	8.71833	1822	2387	1827	9.00403	2012	320	512	379	403.667	0.20063	5.32713e+07
Karp	Karp_01365	1285585	1286949	ribosome biogenesis GTPase Der	0	0	0	8.69698	8.37955	8.72017	818	937	821	8.5989	858.667	20	19	20	19.6667	0.0229037	0
Karp	Karp_01366	1286958	1287641	hypothetical protein	0	0	0	5.128	6.28647	6.5671	188	274	241	5.99386	234.333	21	13	17	17	0.0725462	0
Karp	Karp_01367	1287712	1288785	cell division protein ZapE	0	1	0	10.2689	13.0773	12.2845	714	1081	855	11.8769	883.333	56	105	76	79	0.089434	0
Karp	Karp_01368	1288778	1289431	thymidylate kinase	1	1	0	20.8302	22.3264	20.7802	711	906	710	21.3123	775.667	121	264	208	197.667	0.254835	1.39313e+08
Karp	Karp_01369	1289571	1291439	tRNA uridine-5-carboxymethylaminomethyl(34) synthesis enzyme MnmG	1	1	0	15.6153	14.7302	13.7925	2132	2391	1885	14.7127	2136	96	136	103	111.667	0.0522784	1.33381e+08
Karp	Karp_01370	1292079	1293362	hypothetical protein	1	1	0	27.445	27.3278	26.1922	2394	2834	2287	26.9883	2505	56	80	54	63.3333	0.0252828	3.60822e+08
Karp	Karp_01373	1295334	1296839	transcription termination factor Rho	1	1	1	52.5208	57.0078	55.7878	5564	7180	5916	55.1055	6220	46	42	41	43	0.00691318	9.80481e+08
Karp	Karp_01374	1298328	1299356	uroporphyrinogen decarboxylase	0	1	0	11.196	12.0916	11.8231	736	945	778	11.7035	819.667	94	95	99	96	0.117121	0
Karp	Karp_01375	1299349	1300383	ferrochelatase	0	1	0	13.6164	16.1514	14.01	902	1272	929	14.5926	1034.33	172	227	187	195.333	0.18885	0
Karp	Karp_01376	1300392	1300826	membrane protein	0	1	1	53.2025	62.082	51.8749	834	1157	814	55.7198	935	105	126	81	104	0.11123	0
Karp	Karp_01397	1315007	1315876	hypothetical protein	0	1	1	69.7398	70.1838	67.5133	3650	4367	3537	69.1456	3851.33	53	30	37	40	0.010386	0
Karp	Karp_01402	1318193	1319272	heme A synthase	0	0	0	7.21057	9.87225	9.62828	505	822	675	8.9037	667.333	121	153	125	133	0.199301	0
Karp	Karp_01409	1323839	1325140	malate dehydrogenase	1	1	0	17.3078	18.539	17.2343	1536	1956	1531	17.6937	1674.33	85	133	98	105.333	0.0629106	3.17607e+08
Karp	Karp_01410	1325160	1326086	permease	0	1	0	10.9028	13.3954	12.7276	623	910	728	12.342	753.667	162	219	182	187.667	0.249005	0
Karp	Karp_01411	1326396	1326995	hypothetical protein	1	1	1	322.865	304.898	271.482	9551	10723	8039	299.748	9437.67	61	65	59	61.6667	0.0065341	1.89769e+08
Karp	Karp_01463	1371582	1372388	uracil-DNA glycosylase	0	0	0	7.12344	8.20963	7.73238	335	459	364	7.68849	386	25	41	34	33.3333	0.0863558	0
Karp	Karp_01464	1374070	1375353	amino acid transporter	0	0	0	4.37928	4.88892	4.14586	382	507	362	4.47135	417	374	529	427	443.333	1.06315	0
Karp	Karp_01467	1380035	1381231	cytochrome b	0	1	0	17.5727	13.8967	16.2923	1404	1320	1303	15.9206	1342.33	45	34	42	40.3333	0.0300472	0
Karp	Karp_01468	1381372	1382037	ubiquinol-cytochrome c reductase iron-sulfur subunit	1	1	1	134.388	155.856	148.694	4723	6512	5231	146.313	5488.67	30	27	35	30.6667	0.00558727	7.58506e+07
Karp	Karp_01469	1382149	1383288	hypothetical protein	1	1	1	152.292	181.662	180.317	11436	16218	13554	171.424	13736	64	66	54	61.3333	0.00446515	1.89461e+08
Karp	Karp_01470	1383442	1384092	heme exporter protein B	0	1	0	9.85825	14.7719	14.1239	334	595	479	12.918	469.333	710	1002	736	816	1.73864	0
Karp	Karp_01471	1384089	1384694	cytochrome c biogenesis protein CcmA	0	1	0	12.9953	12.3846	13.082	391	443	394	12.8206	409.333	59	76	77	70.6667	0.172638	0
Karp	Karp_01514	1419527	1419931	ATP synthase subunit epsilon	0	1	0	38.3341	42.6723	37.688	504	667	496	39.5648	555.667	8	15	14	12.3333	0.0221956	0
Karp	Karp_01515	1419928	1421364	ATP synthase subunit beta	1	1	0	39.561	34.4523	32.9363	3961	4101	3301	35.6499	3787.67	33	32	37	34	0.0089765	9.55861e+08
Karp	Karp_01516	1421710	1422849	capsule biosynthesis protein CapM	1	1	0	31.5343	45.0179	41.72	2368	4019	3136	39.4241	3174.33	34	54	41	43	0.0135462	161243000
Karp	Karp_01517	1422885	1423658	aplha/beta hydrolase	0	1	0	10.9387	11.9194	10.7246	484	627	475	11.1942	528.667	311	567	457	445	0.84174	0
Karp	Karp_01518	1424038	1426035	murein transglycosylase	1	0	0	4.33501	4.75336	4.55434	639	833	672	4.54757	714.667	150	253	214	205.667	0.28778	1.13089e+07
Karp	Karp_01519	1426077	1427015	ACP S-malonyltransferase	0	0	0	3.92071	4.88892	4.99908	228	338	291	4.6029	285.667	15	38	25	26	0.0910152	0
Karp	Karp_01520	1427837	1428871	phenylalanine--tRNA ligase subunit alpha	1	1	0	31.4748	28.138	28.759	2085	2216	1907	29.4573	2069.33	35	35	28	32.6667	0.0157861	1.93338e+08
Karp	Karp_01521	1428868	1431306	phenylalanine--tRNA ligase subunit beta	1	1	0	18.8978	17.1671	15.8534	3488	3767	2929	17.3061	3394.67	257	370	288	305	0.0898468	2.05887e+08
Karp	Karp_01522	1431392	1432321	elongation factor Ts	1	1	0	39.5859	33.5463	31.209	2272	2289	1793	34.7804	2118	39	56	48	47.6667	0.0225055	8.74824e+08
Karp	Karp_01523	1432318	1433193	30S ribosomal protein S2	1	1	1	98.3288	99.7238	90.2529	5196	6265	4774	96.1018	5411.67	17	25	21	21	0.00388051	4.25409e+08
Karp	Karp_01524	1433521	1434372	ATPase	1	1	0	14.1872	16.5511	13.1902	721	1000	671	14.6429	797.333	19	25	10	18	0.0225753	1.23236e+08
Karp	Karp_01525	1434356	1436008	leucyl aminopeptidase	1	1	0	42.0441	48.217	43.4543	4975	6783	5147	44.5718	5635	25	22	25	24	0.00425909	2.19539e+09
Karp	Karp_01526	1436813	1438300	ankyrin repeat-containing protein 13	1	0	0	7.44337	6.00523	5.77398	777.252	745.514	603.532	6.40753	708.766	18.5658	35.6028	29.1707	27.7798	0.0391945	2.26467e+08
Karp	Karp_01529	1439466	1440977	ATPase AAA	0	0	0	2.65866	2.88426	2.42138	283	365	258	2.65477	302	56	80	66	67.3333	0.222958	0
Karp	Karp_01574	1488953	1489573	ATP-dependent Clp protease proteolytic subunit	1	0	0	10.3662	8.61207	8.44402	325	321	265	9.14076	303.667	5	9	8	7.33333	0.0241493	5.26893e+08
Karp	Karp_01624	1528252	1530039	hypothetical protein	1	1	1	68.2313	62.0934	58.8669	8850	9575	7643	63.0639	8689.33	78	77	58	71	0.00817094	4.67711e+07
Karp	Karp_01625	1530171	1531361	hypothetical protein	0	0	0	3.28752	3.42213	2.59216	261	323	206	3.10061	263.333	20	28	21	23	0.0873418	0
Karp	Karp_01626	1531380	1531646	hypothetical protein	0	0	0	5.86987	4.23202	3.76973	14	12	9	4.62387	11.6667	42	45	41	42.6667	3.65714	0
Karp	Karp_01627	1532105	1532344	transcriptional regulator	0	1	1	248.021	229.309	204.089	363	399	299	227.139	353.667	6	22	9	12.3333	0.0348728	0
Karp	Karp_01628	1532523	1534076	autotransporter domain-containing protein	0	0	0	3.40957	3.90801	3.70592	375	511	408	3.6745	431.333	42	63	55	53.3333	0.123648	0
Karp	Karp_01630	1535717	1536403	ankyrin repeat-containing protein 13	0	0	0	10.3754	8.33974	8.22708	383	366	304	8.98073	351	4	10	5	6.33333	0.0180437	0
Karp	Karp_01631	1536882	1537964	hypothetical protein	0	1	0	19.2207	25.2859	25.0572	1351	2113	1763	23.1879	1742.33	40	37	42	39.6667	0.0227664	0
Karp	Karp_01637	1542317	1543498	Bcr/CflA family drug resistance efflux transporter	0	1	0	20.0553	20.057	18.8538	1577	1875	1484	19.6553	1645.33	21	31	13	21.6667	0.0131686	0
Karp	Karp_01763	1664688	1665338	electron transporter	1	1	0	22.9632	30.3879	29.4568	778	1224	999	27.6026	1000.33	243	369	286	299.333	0.299234	4.94482e+07
Karp	Karp_01804	1694550	1696598	competence protein ComEC	0	0	0	1.39088	1.55804	1.59364	211	281	242	1.51419	244.667	157	225	155	179	0.731608	0
Karp	Karp_01806	1697234	1698811	two-component sensor histidine kinase	0	0	0	2.63376	3.19161	2.88979	295	425	324	2.90505	348	89	180	118	129	0.37069	0
Karp	Karp_01807	1698952	1700421	sigma-54-dependent Fis family transcriptional regulator	1	1	0	44.5945	44.2617	39.8126	4589	5415	4101	42.8896	4701.67	43	77	46	55.3333	0.0117689	4.69613e+08
Karp	Karp_01808	1700458	1702290	hypothetical protein	1	1	0	17.8729	22.3802	20.8259	2386	3552	2783	20.3597	2907	134	176	154	154.667	0.0532049	6.68549e+06
Karp	Karp_01810	1706052	1706903	rod shape-determining protein MreC	0	0	0	7.35925	7.46457	6.91945	374	451	352	7.24775	392.333	19	24	42	28.3333	0.0722175	0
Karp	Karp_01811	1706910	1707974	rod shape-determining protein	1	1	0	39.2021	35.2125	32.9748	2696	2879	2270	35.7964	2615	16	32	22	23.3333	0.00892288	3.68542e+08
Karp	Karp_01812	1708075	1708353	dihydrolipoamide acetyltransferase	0	1	0	29.2939	36.4002	32.5902	88	130	98	32.7615	105.333	18	35	33	28.6667	0.272152	0
Karp	Karp_01815	1711193	1715455	spoT ppGpp synthetase	0	0	0	2.90869	2.72507	2.97371	984	1096	1007	2.86916	1029	64	114	84	87.3333	0.084872	0
Karp	Karp_01816	1716226	1718253	ribonuclease E/G	1	1	0	19.8956	22.0757	18.8097	2983	3935	2823	20.2603	3247	197	260	214	223.667	0.0688841	1.14647e+08
Karp	Karp_01848	1742505	1743056	hypothetical protein	0	1	0	12.6485	12.2531	13.653	323	372	349	12.8515	348	29	49	43	40.3333	0.1159	0
Karp	Karp_01850	1743309	1744301	glycerol-3-phosphate dehydrogenase (NAD(P)(+))	0	1	0	8.24512	13.6961	11.8854	517	1021	746	11.2755	761.333	86	133	108	109	0.14317	0
Karp	Karp_01851	1744364	1745635	tRNA (N(6)-L-threonylcarbamoyladenosine(37)-C(2))- methylthiotransferase MtaB	0	0	0	5.47452	5.55114	5.00558	472	569	432	5.34374	491	19	28	19	22	0.0448065	0
Karp	Karp_01854	1747127	1748053	protein translocase subunit SecF	0	0	0	5.11014	6.00587	4.633	292	408	265	5.24967	321.667	25	38	38	33.6667	0.104663	0
Karp	Karp_01855	1748114	1750807	DNA mismatch repair protein MutS	0	0	0	5.13921	5.43714	4.79957	1059	1332	990	5.12531	1127	176	293	254	241	0.213842	0
Karp	Karp_01856	1750860	1752392	ATP/ADP translocase	0	0	0	2.86468	3.00032	3.0003	310	386	325	2.9551	340.333	91	104	95	96.6667	0.284035	0
Karp	Karp_01858	1752758	1753615	rRNA (cytidine-2'-O-)-methyltransferase	0	0	0	3.58492	4.91642	4.65186	184	300	239	4.3844	241	155	216	158	176.333	0.731674	0
Karp	Karp_01859	1753617	1754906	serine--tRNA ligase	1	1	0	13.9625	14.1412	13.4362	1225	1475	1180	13.8467	1293.33	37	56	55	49.3333	0.0381443	6.37231e+08
Karp	Karp_01860	1754884	1755651	twin-arginine translocase subunit TatC	0	0	0	1.69178	1.92299	2.5123	74	100	110	2.04236	94.6667	20	35	23	26	0.274648	0
Karp	Karp_01861	1755632	1755766	hypothetical protein	0	1	0	14.9723	30.5848	19.2309	7	17	9	21.596	11	5	2	3	3.33333	0.30303	0
Karp	Karp_01862	1755797	1756393	16S rRNA methyltransferase	0	0	0	9.41042	9.86562	9.77572	276	344	287	9.68392	302.333	1	10	9	6.66667	0.0220507	0
Karp	Karp_01863	1756400	1757197	chromosome partitioning protein ParA	0	1	0	11.2169	12.1618	11.141	519	669	516	11.5066	568	9	24	21	18	0.0316901	0
Karp	Karp_01864	1757209	1758090	chromosome partitioning protein	0	1	0	12.0528	14.8838	13.1456	643	944	702	13.3607	763	16	14	9	13	0.017038	0
Karp	Karp_01872	1761664	1763052	ubiquinone biosynthesis protein UbiB	0	0	0	6.78613	6.14579	7.29925	652	702	702	6.74372	685.333	28	47	31	35.3333	0.0515564	0
Karp	Karp_01873	1763049	1763822	ubiquinone biosynthesis protein	0	0	0	6.46377	8.42151	7.58623	286	443	336	7.4905	355	27	30	17	24.6667	0.0694836	0
Karp	Karp_01874	1764359	1764841	ribosome maturation factor	0	1	1	116.828	112.855	110.835	2304	2646	2188	113.506	2379.33	16	15	7	12.6667	0.00532362	0
Karp	Karp_01875	1764860	1766362	transcription termination/antitermination protein NusA	1	1	1	116.704	123.863	121.862	12334	15563	12892	120.81	13596.3	119	119	88	108.667	0.00799235	4.90362e+08
Karp	Karp_01876	1766612	1769152	translation initiation factor IF-2	1	1	0	30.4916	30.1108	28.7649	5890	6915	5562	29.7891	6122.33	80	119	102	100.333	0.0163881	1.01166e+09
Karp	Karp_01877	1769183	1769545	ribosome-binding factor A	0	1	1	68.9019	70.5625	61.8667	662	806	595	67.1104	687.667	12	1	7	6.66667	0.00969462	0
Karp	Karp_01985	1855167	1858394	hybrid sensor histidine kinase/response regulator	0	0	0	3.87545	4.31175	3.80394	973	1287	956	3.99704	1072	415	721	506	547.333	0.510572	0
Karp	Karp_01986	1859443	1860837	hypothetical protein	0	0	0	8.13799	9.61457	8.42984	786	1104	815	8.72747	901.667	63	100	79	80.6667	0.089464	0
Karp	Karp_01998	1869369	1870325	threonylcarbamoyl-AMP synthase	0	0	0	3.45234	3.97522	2.8964	206	282	173	3.44132	220.333	37	28	35	33.3333	0.151286	0
Karp	Karp_01999	1870315	1872366	glycine--tRNA ligase subunit beta	1	0	0	6.64668	6.74213	6.12069	1010	1218	931	6.50317	1053	356	437	364	385.667	0.366255	5.55884e+07
Karp	Karp_02000	1872359	1873237	glycine--tRNA ligase subunit alpha	0	1	0	9.86893	10.7883	9.57686	524	681	509	10.078	571.333	79	108	103	96.6667	0.169195	0
Karp	Karp_02002	1875614	1876342	hypothetical protein	1	1	1	104.439	98.3895	101.965	4225	4732	4129	101.598	4362	73	73	62	69.3333	0.0158948	6.44956e+08
Karp	Karp_02003	1876510	1878018	UDP-N-acetylmuramate--L-alanine ligase	0	1	0	27.9494	33.4579	37.8747	2968	4224	4026	33.094	3739.33	22	49	28	33	0.0088251	0
Karp	Karp_02004	1877987	1878898	UDP-N-acetylenolpyruvoylglucosamine reductase	0	1	0	30.1018	33.4033	33.7547	1682	2219	1888	32.4199	1929.67	20	49	32	33.6667	0.0174469	0
Karp	Karp_02005	1878876	1879850	D-alanine--D-alanine ligase	0	1	0	22.3578	25.1571	21.1436	1368	1830	1295	22.8862	1497.67	24	26	29	26.3333	0.0175829	0
Karp	Karp_02006	1879843	1880673	cell division protein FtsQ	0	1	0	19.3474	19.3605	18.7578	949	1129	921	19.1552	999.667	62	68	40	56.6667	0.0566856	0
Karp	Karp_02007	1880691	1881827	DNA replication/repair protein RecF	0	0	0	7.54944	10.104	9.45075	565	899	708	9.03472	724	11	32	17	20	0.0276243	0
Karp	Karp_02107	1965817	1966302	RNA pyrophosphohydrolase	0	1	0	20.3262	15.7496	13.604	406	374	272	16.5599	350.667	77	139	116	110.667	0.315589	0
Karp	Karp_02109	1967700	1969931	conjugal transfer protein TraA	0	1	0	14.3042	13.1771	13.0309	2390.61	2618.18	2179.98	13.5041	2396.25	1086.24	1367.09	1372.97	1275.43	0.532261	0
Karp	Karp_02110	1970423	1973065	preprotein translocase subunit SecA	1	0	0	8.79738	9.18408	7.8033	1775	2203	1576	8.59492	1851.33	105	99	99	101	0.0545553	3.35104e+08
Karp	Karp_02111	1973311	1974342	peptidylprolyl isomerase	1	1	1	146.203	137.583	130.449	9648	10794	8617	138.078	9686.33	108	118	88	104.667	0.0108056	5.53182e+09
Karp	Karp_02112	1974431	1975762	bifunctional folylpolyglutamate synthase/dihydrofolate synthase	0	0	0	6.83652	7.01296	6.91727	624	761	632	6.92225	672.333	2135	2944	2516	2531.67	3.76549	0
Karp	Karp_02113	1976022	1977968	threonine--tRNA ligase	1	1	0	45.2112	43.4656	41.4942	6470	7395	5944	43.3903	6603	58	51	57	55.3333	0.00838003	5.27503e+08
Karp	Karp_02114	1977979	1978524	translation initiation factor IF-3	1	1	1	99.1173	91.1336	84.2116	2481	2712	2110	91.4875	2434.33	25	27	20	24	0.00985896	1.19332e+07
Karp	Karp_02115	1978691	1979137	deoxyuridine 5'-triphosphate nucleotidohydrolase	1	1	1	305.382	317.556	342.075	5096	6300	5714	321.671	5703.33	38	36	24	32.6667	0.00572764	1.5123e+08
Karp	Karp_02116	1979232	1979777	ATP synthase subunit delta	0	1	0	33.918	32.4949	35.76	849	967	896	34.0577	904	17	39	22	26	0.0287611	0
Karp	Karp_02117	1979820	1981358	ATP synthase subunit alpha	1	1	0	40.9031	29.0977	29.2754	4447	3761	3186	33.0921	3798	48	47	30	41.6667	0.0109707	1.11173e+09
Karp	Karp_02118	1981373	1982263	ATPase	1	1	0	29.7927	25.1529	20.8082	1612	1618	1127	25.2513	1452.33	46	45	53	48	0.0330503	4.78549e+07
Karp	Karp_02119	1982274	1982906	hypothetical protein	0	0	0	2.34834	2.10523	2.50034	76	81	81	2.31797	79.3333	230	313	203	248.667	3.13445	0
Karp	Karp_02120	1982908	1984521	hypothetical protein	0	0	0	3.16408	4.82566	3.62986	364	660	418	3.8732	480.667	77	152	101	110	0.228849	0
Karp	Karp_02121	1984654	1987320	alanine--tRNA ligase	1	1	0	31.106	33.8539	33.7319	6339	8202	6881	32.8973	7140.67	138	133	129	133.333	0.0186724	9.14076e+07
Karp	Karp_02122	1987485	1988942	glutamate--tRNA ligase	1	1	0	9.19586	10.8058	10.7652	937	1309	1098	10.2556	1114.67	122	164	177	154.333	0.138457	2.06962e+07
Karp	Karp_02123	1988943	1989287	iron-sulfur cluster assembly accessory protein	0	1	1	81.3211	74.2235	77.5361	658	714	628	77.6936	666.667	59	74	73	68.6667	0.103	0
Karp	Karp_02124	1989453	1991225	arginine--tRNA ligase	1	0	0	8.87563	9.70529	9.01456	1140	1482	1159	9.19849	1260.33	184	234	201	206.333	0.163713	73583000
Karp	Karp_02125	1991237	1991992	SPOR domain-containing protein	0	0	0	5.94436	6.61419	5.86829	254	336	251	6.14228	280.333	14	26	24	21.3333	0.0760999	0
Karp	Karp_02130	1994093	1994539	ubiquinone-binding protein	0	0	0	7.37088	6.35112	5.44782	123	126	91	6.38994	113.333	1	3	5	3	0.0264706	0
Karp	Karp_02131	1994560	1995468	lipoyl synthase	0	1	0	27.2902	28.701	27.5683	1518	1898	1535	27.8532	1650.33	16	13	13	14	0.00848313	0
Karp	Karp_02132	1995479	1996387	signal peptide peptidase SppA	0	0	0	4.58433	4.35506	3.78952	255	288	211	4.24297	251.333	4	5	5	4.66667	0.0185676	0
Karp	Karp_02133	1996408	1996869	SsrA-binding protein	0	1	0	16.1547	13.5883	14.1351	290	290	254	14.626	278	4	5	4	4.33333	0.0155875	0
Karp	Karp_02134	1996872	1997768	4-hydroxy-tetrahydrodipicolinate synthase	1	1	0	15.6739	15.0013	16.2071	856	974	886	15.6274	905.333	6	4	3	4.33333	0.00478645	1.55217e+07
Karp	Karp_02135	1997749	1998651	branched chain amino acid aminotransferase	0	0	0	7.61993	10.0719	8.30107	420	660	458	8.6643	512.667	139	226	165	176.667	0.344603	0
Karp	Karp_02136	1999273	2001468	ATPase AAA	1	1	0	10.9512	10.0008	9.94183	1797	1951	1633	10.298	1793.67	142	187	165	164.667	0.0918045	1.22144e+07
Karp	Karp_02137	2001495	2001869	50S ribosomal protein L19	1	1	1	159.993	135.447	118.911	1699	1710	1264	138.117	1557.67	23	23	16	20.6667	0.0132677	5.73609e+07
Karp	Karp_02138	2001866	2002630	tRNA (guanine(37)-N(1))-methyltransferase	0	1	0	48.0131	44.1959	43.6925	2088	2285	1902	45.3005	2091.67	36	41	34	37	0.0176892	0
Karp	Karp_02139	2002677	2004527	hypothetical protein	1	1	0	15.0353	15.5499	14.236	2030	2496	1924	14.9404	2150	151	187	166	168	0.0781395	2.35665e+08
Karp	Karp_02140	2004529	2005092	hypothetical protein	1	1	0	32.0552	40.9986	33.8671	851	1294	900	35.6403	1015	13	18	14	15	0.0147783	5.69608e+07
Karp	Karp_02141	2005143	2006516	transporter	1	1	0	27.5486	31.1741	31.0298	2612	3514	2945	29.9175	3023.67	111	125	106	114	0.0377026	9.11073e+08
Karp	Karp_02143	2006860	2007789	site-specific tyrosine recombinase XerD	0	1	0	9.79193	10.9183	11.3661	562	745	653	10.6921	653.333	76	113	97	95.3333	0.145918	0
Karp	Karp_02145	2008124	2008600	conjugal transfer protein	1	1	0	36.5847	44.2987	38.7838	703	1012	746	39.8891	820.333	57	105	92	84.6667	0.10321	1.33889e+08
Karp	Karp_02146	2008595	2009317	surfeit locus protein 1	0	0	0	6.5835	8.29589	8.1524	263	394	326	7.67726	327.667	394	585	463	480.667	1.46694	0
Karp	Karp_02147	2009557	2010042	beta-hydroxyacyl-ACP dehydratase	0	1	0	9.66247	12.9281	10.6531	193	307	213	11.0812	237.667	102	131	94	109	0.458626	0
Karp	Karp_02148	2010061	2010633	SAM-dependent methyltransferase	0	0	0	3.62551	3.75803	3.84141	99	122	105	3.74165	108.667	13	28	30	23.6667	0.217791	0
Karp	Karp_02149	2010633	2011988	DNA repair protein RadA	0	0	0	3.92295	3.89477	4.24027	366	432	396	4.01933	398	61	124	81	88.6667	0.222781	0
Karp	Karp_02150	2012026	2012946	membrane protein	0	0	0	2.13646	2.74756	2.78698	121	185	158	2.557	154.667	51	63	43	52.3333	0.338362	0
Karp	Karp_02151	2013096	2014994	hypothetical protein	1	1	0	38.3789	42.2199	35.3952	5337	6980	4927	38.6647	5748	110	131	111	117.333	0.0204129	1.21682e+09
Karp	Karp_02152	2015040	2016968	hypothetical protein	1	1	0	34.8685	37.7114	29.9794	4937	6348	4249	34.1865	5178	282	376	276	311.333	0.0601262	1.81867e+09
Karp	Karp_02170	2032794	2033213	nucleoside-diphosphate kinase	1	1	1	91.3837	85.7959	75.9039	1317	1470	1095	84.3612	1294	126	192	138	152	0.117465	8.38898e+07
Karp	Karp_02184	2046356	2048200	RNA polymerase sigma factor RpoD	1	1	0	48.4277	45.6369	42.9206	6514	7298	5779	45.6618	6530.33	55	86	65	68.6667	0.010515	3.29729e+08
Karp	Karp_02185	2048184	2049959	DNA primase	0	1	0	29.2631	31.2417	29.8782	3766	4780	3849	30.1277	4131.67	66	87	63	72	0.0174264	0
Karp	Karp_02187	2051387	2052547	DNA-processing protein DprA	0	1	0	23.2883	22.226	23.2001	1790	2031	1785	22.9048	1868.67	49	38	32	39.6667	0.0212273	0
Karp	Karp_02188	2052588	2053190	peroxidase	1	1	1	143.624	136.905	134.473	4285	4856	4016	138.334	4385.67	23	41	29	31	0.00706848	1.79502e+09
Karp	Karp_02191	2055825	2056214	hypothetical protein	1	1	1	198.176	199.253	197.894	2355	2815	2354	198.441	2508	45	58	39	47.3333	0.0188729	5.86569e+08
Karp	Karp_02201	2064287	2065777	hypothetical protein	0	0	0	1.14641	1.25357	1.088	120	156	114	1.16266	130	318	497	468	427.667	3.28974	0
Karp	Karp_02202	2066217	2066600	glutaredoxin	1	1	1	189.669	233.466	218.719	2158	3158	2491	213.951	2602.33	56	80	46	60.6667	0.0233124	9.68541e+07
Karp	Karp_02203	2066809	2067237	hypothetical protein	0	1	0	22.9396	26.2816	26.6703	348	474	405	25.2972	409	127	167	126	140	0.342298	0
Karp	Karp_02204	2067336	2068139	hypothetical protein	0	0	0	1.3255	1.81624	1.79404	62	101	84	1.64526	82.3333	127	123	134	128	1.55466	0
Karp	Karp_02205	2068152	2068754	TIGR02217 family protein	0	0	0	0.904982	1.2123	0.937564	27	43	28	1.01828	32.6667	21	16	9	15.3333	0.469388	0
Karp	Karp_02206	2068747	2069172	hypothetical protein	0	0	0	1.47479	1.18411	1.74119	22	21	26	1.46669	23	665	914	710	763	33.1739	0
Karp	Karp_02207	2069172	2069513	hypothetical protein	0	0	0	1.14813	1.60955	0.892096	9	15	7	1.21659	10.3333	111	147	119	125.667	12.1613	0
Karp	Karp_02208	2069513	2070058	hypothetical protein	0	0	0	0.878912	1.54578	1.71616	22	46	43	1.38028	37	62	134	108	101.333	2.73874	0
Karp	Karp_02209	2070092	2071207	phage major capsid protein	0	0	0	0.903242	0.874863	0.751951	66	76	55	0.843352	65.6667	2549	3479	2800	2942.67	44.8122	0
Karp	Karp_02210	2071219	2071773	peptidase U35	0	0	0	2.28776	2.18524	2.55663	59	67	66	2.34321	64	8	3	7	6	0.09375	0
Karp	Karp_02211	2072448	2073419	hypothetical protein	1	1	0	37.7622	35.5455	34.1669	2301	2575	2084	35.8249	2320	48	84	64	65.3333	0.0281609	3.12796e+08
Karp	Karp_02212	2073503	2074864	cell division protein FtsZ	1	1	0	42.2375	37.581	37.4455	3962	4191	3516	39.088	3889.67	32	45	37	38	0.00976947	6.07896e+08
Karp	Karp_02213	2075069	2076334	UDP-N-acetylglucosamine 1-carboxyvinyltransferase	0	1	0	22.0389	21.7762	22.0636	1889	2219	1893	21.9596	2000.33	40	22	26	29.3333	0.0146642	0
Karp	Karp_02214	2077148	2077843	hypothetical protein	0	0	0	1.32722	1.20568	1.43196	50	54	54	1.32162	52.6667	26	42	35	34.3333	0.651899	0
Karp	Karp_02217	2079548	2080393	hypothetical protein	0	1	1	131.91	172.04	169.007	6637	10291	8512	157.652	8480	268	442	304	338	0.0398585	0
Karp	Karp_02220	2083028	2083246	hypothetical protein	0	1	1	621.202	679.27	578.271	660	858	615	626.248	711	95	115	86	98.6667	0.138772	0
Karp	Karp_02221	2083464	2083835	NADH-quinone oxidoreductase subunit A	0	1	1	247.339	250.563	216.254	2564	3088	2244	238.052	2632	66	65	45	58.6667	0.0222898	0
Karp	Karp_02222	2083848	2084363	NADH-quinone oxidoreductase subunit B	1	1	1	134.651	113.036	125.416	3030	3024	2825	124.368	2959.67	35	28	23	28.6667	0.00968578	6.22459e+06
Karp	Karp_02223	2084374	2084964	NADH-quinone oxidoreductase subunit C	1	1	1	95.8246	102.109	91.2927	2762	3499	2634	96.4087	2965	50	63	44	52.3333	0.0176504	4.02384e+07
Karp	Karp_02224	2084976	2086166	NADH-quinone oxidoreductase subunit D	0	1	0	35.0291	30.831	29.0675	2781	2910	2310	31.6425	2667	42	41	20	34.3333	0.0128734	0
Karp	Karp_02225	2086163	2086717	NADH-quinone oxidoreductase subunit E	0	1	0	26.3286	25.2118	20.4918	679	773	529	24.0107	660.333	6	15	13	11.3333	0.017163	0
Karp	Karp_02226	2086735	2088003	NADH-quinone oxidoreductase subunit F	1	1	0	45.2627	39.3636	40.4762	3891	4023	3483	41.7008	3799	130	148	119	132.333	0.0348337	1.09102e+08
Karp	Karp_02227	2088302	2089063	hypothetical protein	1	1	1	69.8504	73.5393	68.5099	3020	3780	2965	70.6332	3255	84	87	92	87.6667	0.0269329	2.12842e+06
Karp	Karp_02229	2090144	2091643	ADP/ATP carrier protein	0	0	0	3.60417	4.42773	4.86078	380	555	513	4.29756	482.667	19	40	47	35.3333	0.0732044	0
Karp	Karp_02233	2093208	2093717	crossover junction endodeoxyribonuclease RuvC	0	1	1	79.4658	82.137	77.7062	1748	2148	1711	79.7697	1869	27	23	22	24	0.0128411	0
Karp	Karp_02234	2093773	2094741	tRNA dihydrouridine synthase DusB	0	0	0	7.10271	7.23575	7.58953	431	522	461	7.30933	471.333	17	32	17	22	0.0466761	0
Karp	Karp_02235	2094770	2095108	hypothetical protein	0	1	0	10.0178	13.1938	13.1681	76	119	100	12.1266	98.3333	217	465	396	359.333	3.65424	0
Karp	Karp_02236	2095247	2095987	bifunctional 3-demethylubiquinone 3-O-methyltransferase/2-octaprenyl-6-hydroxy phenol methylase	0	1	0	45.966	52.6605	46.643	1906	2596	1936	48.4232	2146	55	54	36	48.3333	0.0225225	0
Karp	Karp_02237	2095974	2096840	protein-(glutamine-N5) methyltransferase release factor-specific	0	0	0	0.729583	0.581379	0.748036	38	36	39	0.686333	37.6667	136	144	152	144	3.82301	0
Karp	Karp_02238	2096842	2097690	tRNA pseudouridine(38-40) synthase TruA	0	0	0	0.850348	1.11447	1.38291	43	67	70	1.11591	60	9	16	12	12.3333	0.205556	0
Karp	Karp_02239	2097832	2098314	50S ribosomal protein L13	1	1	1	269.404	261.749	244.617	5313	6137	4829	258.59	5426.33	42	21	24	29	0.00534431	7.91243e+08
Karp	Karp_02240	2098318	2098809	30S ribosomal protein S9	1	1	1	133.741	120.421	122.388	2739	2932	2509	125.517	2726.67	27	19	15	20.3333	0.00745721	1.29961e+09
Karp	Karp_02242	2099148	2099894	hypothetical protein	0	1	0	11.2935	8.77789	11.2584	474	438	473	10.4433	461.667	31	29	30	30	0.0649819	0
Karp	Karp_02249	2105785	2107668	cytochrome c biogenesis protein	0	0	0	3.58499	4.30955	3.64667	494	706	503	3.84707	567.667	406	589	480	491.667	0.866119	0
Karp	Karp_02250	2107658	2108926	magnesium transporter	0	0	0	4.29245	4.63792	4.5206	369	474	389	4.48366	410.667	41	83	59	61	0.148539	0
Karp	Karp_02251	2109869	2110039	hypothetical protein	0	1	1	88.7955	78.763	91.9327	55	58	57	86.4971	56.6667	69	93	88	83.3333	1.47059	0
Karp	Karp_02252	2110139	2110780	superoxide dismutase	1	1	1	61.591	67.1451	62.0423	2040	2644	2057	63.5928	2247	32	27	27	28.6667	0.0127578	4.98558e+08
Karp	Karp_02253	2110821	2113712	2-oxoglutarate dehydrogenase subunit E1	1	1	0	14.7879	14.4777	13.2393	3294	3834	2952	14.1683	3360	346	664	480	496.667	0.147817	1.50456e+08
Karp	Karp_02254	2113712	2114989	dihydrolipoamide succinyltransferase	1	1	0	37.6946	32.5986	28.5106	3269	3361	2475	32.9346	3035	51	95	70	72	0.0237232	4.05393e+08
Karp	Karp_02255	2114995	2116473	hypothetical protein	1	1	0	18.7626	20.7559	19.6787	1945	2558	2042	19.7324	2181.67	64	109	136	103	0.0472116	4.36685e+07
Karp	Karp_02256	2116766	2118067	MFS transporter	0	1	0	24.5419	26.1119	25.8345	2178	2755	2295	25.4961	2409.33	23	28	39	30	0.0124516	0
Karp	Karp_02257	2118134	2118472	hypothetical protein	0	1	0	30.0533	35.3683	29.76	228	319	226	31.7272	257.667	30	60	41	43.6667	0.16947	0
Karp	Karp_02258	2118865	2119689	cytochrome c oxidase subunit III	0	1	0	12.0095	12.3195	13.5204	583	711	657	12.6165	650.333	101	80	65	82	0.126089	0
Karp	Karp_02259	2119871	2120848	Holliday junction branch migration DNA helicase RuvB	0	0	0	8.5287	8.66606	8.04866	524	633	495	8.41447	550.667	84	113	113	103.333	0.187651	0
Karp	Karp_02260	2120848	2121465	Holliday junction branch migration protein RuvA	0	1	0	23.1197	29.6165	25.9877	719	1095	809	26.2413	874.333	13	10	10	11	0.012581	0
Karp	Karp_02261	2121710	2123854	hypothetical protein	1	0	0	6.9715	7.40103	7.10209	1114	1406	1136	7.15821	1218.67	323	480	401	401.333	0.329322	7.93586e+06
Karp	Karp_02263	2124245	2125444	MFS transporter	0	0	0	8.59643	10.6835	9.46035	689	1018	759	9.58009	822	66	124	99	96.3333	0.117194	0
Karp	Karp_02305	2160460	2161950	carboxypeptidase M32	1	1	1	65.9184	64.1892	63.8867	6900	7988	6694	64.6648	7194	115	168	136	139.667	0.0194143	1.49601e+08
Karp	Karp_02306	2162054	2163418	magnesium transporter	1	0	0	8.92025	9.16653	8.52899	839	1025	803	8.87192	889	246	361	284	297	0.334083	2.25283e+07
Karp	Karp_02308	2163608	2164627	DNA polymerase III subunit delta	0	1	0	11.1266	10.7441	8.65566	723	830	563	10.1755	705.333	11	39	18	22.6667	0.0321361	0
Karp	Karp_02309	2164647	2167166	leucine--tRNA ligase	1	1	0	16.7452	17.3327	15.4497	3205	3944	2960	16.5092	3369.67	57	50	55	54	0.0160253	2.12184e+08
Karp	Karp_02310	2167786	2168517	intradiol ring-cleavage dioxygenase	1	1	1	74.8768	88.9139	91.6621	3048	4303	3735	85.1509	3695.33	119	103	67	96.3333	0.0260689	8.80939e+07
Karp	Karp_02312	2170003	2171466	exopolyphosphatase	1	1	0	22.8127	26.8607	27.824	2336	3270	2852	25.8324	2819.33	62	159	87	102.667	0.0364152	8.00603e+06
Karp	Karp_02372	2231800	2232585	succinate dehydrogenase iron-sulfur subunit	1	1	0	37.8718	31.8925	26.7973	1714	1716	1214	32.1872	1548	12	8	3	7.66667	0.00495263	6.54199e+07
Karp	Karp_02373	2232620	2234407	succinate dehydrogenase flavoprotein subunit	1	1	0	35.3569	35.8423	37.3782	4586	5527	4853	36.1925	4988.67	40	33	40	37.6667	0.00755045	2.84468e+08
Karp	Karp_02374	2234602	2234991	succinate dehydrogenase hydrophobic membrane anchor protein	0	1	0	30.8835	37.8687	37.494	367	535	446	35.4154	449.333	24	41	21	28.6667	0.0637982	0
Karp	Karp_02375	2235022	2235405	succinate dehydrogenase cytochrome b556 subunit	0	1	1	106.612	117.62	111.774	1213	1591	1273	112.002	1359	28	24	18	23.3333	0.0171695	0
Karp	Karp_02381	2238162	2242280	hypothetical protein	1	1	0	25.3709	25.4615	23.8234	8275	9873	7778	24.8853	8642	60	83	80	74.3333	0.0086014	2.08598e+09
Karp	Karp_02382	2243192	2243524	iron donor protein CyaY	0	1	1	69.748	90.7328	77.5773	494	764	550	79.3527	602.667	9	9	11	9.66667	0.0160398	0
Karp	Karp_02383	2243517	2245244	ATP-binding protein	1	1	0	10.678	12.9157	11.6131	1331	1914	1449	11.7356	1564.67	61	96	39	65.3333	0.0417554	1.66626e+07
Karp	Karp_02387	2247664	2252169	hypothetical protein	1	1	0	12.4339	10.9603	9.65376	4461	4675	3467	11.016	4201	206	254	222	227.333	0.0541141	2.27851e+08
Karp	Karp_02388	2252169	2254625	virB4 protein precursor	1	1	0	15.4819	17.1763	14.9028	2881	3800	2776	15.8536	3152.33	100	159	112	123.667	0.0392302	9.29436e+07
Karp	Karp_02389	2254900	2255916	type I glyceraldehyde-3-phosphate dehydrogenase	1	0	0	8.09561	8.187	8.18014	524	630	530	8.15425	561.333	40	42	39	40.3333	0.0718527	3.45812e+07
Karp	Karp_02390	2255997	2257217	phosphoglycerate kinase	0	0	0	4.33353	4.07633	3.68287	355	397	302	4.03091	351.333	15	24	11	16.6667	0.0474383	0
Karp	Karp_02391	2257231	2257524	hypothetical protein	0	1	1	132.436	161.377	159.972	526	762	636	151.262	641.333	8	8	7	7.66667	0.0119543	0
Karp	Karp_02392	2257538	2258839	proline--tRNA ligase	1	1	0	13.3978	12.1318	11.7071	1189	1280	1040	12.4123	1169.67	629	873	625	709	0.606156	1.04934e+08
Karp	Karp_02393	2259068	2260321	ATP-dependent Clp protease ATP-binding subunit ClpX	1	1	1	60.4246	60.7957	58.6423	5118	6122	4972	59.9542	5404	61	77	72	70	0.0129534	1.55509e+08
Karp	Karp_02394	2260527	2261096	elongation factor P	1	1	0	29.3491	26.3344	26.3288	794	847	713	27.3374	784.667	24	26	29	26.3333	0.0335599	1.88556e+08
Karp	Karp_02395	2261093	2261878	extragenic suppressor protein SuhB	0	1	0	9.9651	10.7795	9.91102	451	580	449	10.2185	493.333	8	25	18	17	0.0344595	0
Karp	Karp_02396	2261898	2262599	tRNA (adenosine(37)-N6)-threonylcarbamoyltransferase complex dimerization subunit type 1 TsaB	0	1	0	20.7447	19.1675	18.3166	792	870	700	19.4096	787.333	39	33	34	35.3333	0.0448772	0
Karp	Karp_02402	2265321	2266400	peptide chain release factor 1	1	1	0	15.8775	17.2104	15.3625	1112	1433	1077	16.1501	1207.33	23	26	42	30.3333	0.0251242	3.70793e+08
Karp	Karp_02403	2266605	2267627	hypothetical protein	1	1	0	27.6244	31.0371	29.1437	1802	2407	1903	29.2684	2037.33	49	36	44	43	0.021106	1.1636e+08
Karp	Karp_02404	2267624	2268544	GTPase Era	0	1	0	15.3967	14.718	12.4003	872	991	703	14.1717	855.333	172	286	232	230	0.268901	0
Karp	Karp_02406	2268915	2269280	membrane protein	1	1	1	76.2624	81.8898	68.892	752	960	680	75.6814	797.333	60	57	60	59	0.0739967	1.72959e+08
Karp	Karp_02407	2269377	2269583	50S ribosomal protein L32	0	1	1	2057.64	1727.98	1480.86	1867	1864	1345	1755.49	1692	25	30	25	26.6667	0.0157604	0
Karp	Karp_02408	2269865	2270392	cytochrome c oxidase assembly protein	0	1	0	40.5292	56.2691	48.8585	953	1573	1150	48.5522	1225.33	100	202	163	155	0.126496	0
Karp	Karp_02409	2270781	2271626	amino acid ABC transporter substrate-binding protein	1	0	0	6.97609	6.92104	7.34638	351	414	370	7.08117	378.333	45	70	53	56	0.148018	1.58689e+08
Karp	Karp_02410	2271633	2272484	dihydrodipicolinate reductase	1	1	0	33.9037	29.9741	30.6657	1723	1811	1560	31.5145	1698	5	24	14	14.3333	0.0084413	6.55302e+07
Karp	Karp_02411	2272566	2273039	phosphohistidine phosphatase	0	1	0	30.4279	32.5581	29.8708	577	734	567	30.9523	626	21	17	18	18.6667	0.029819	0
Karp	Karp_02412	2273052	2276519	ATP-dependent DNA helicase UvrD	0	1	0	21.9208	25.4795	24.0126	5947	8218	6521	23.8043	6895.33	133	195	138	155.333	0.0225273	0
Karp	Karp_02413	2276700	2277896	sodium:proton antiporter	0	1	0	33.5683	34.0995	35.1603	2682	3239	2812	34.2761	2911	34	37	32	34.3333	0.0117943	0
Karp	Karp_02414	2277949	2279157	poly(A) polymerase	0	1	0	15.2519	15.719	16.1751	1234	1512	1310	15.7153	1352	89	144	114	115.667	0.0855523	0
Karp	Karp_02415	2279154	2280050	zinc ABC transporter substrate-binding protein	0	1	0	14.4105	15.756	16.8473	787	1023	921	15.6713	910.333	9	11	6	8.66667	0.00952032	0
Karp	Karp_02417	2280586	2280894	DNA-binding protein	1	1	1	2630.08	2590.27	2306.04	13431	15726	11788	2508.8	13648.3	33	58	56	49	0.00359018	1.70047e+10
Karp	Karp_02418	2281077	2281952	Chaperone SurA	1	1	1	58.7589	56.9214	59.2296	3105	3576	3133	58.3033	3271.33	38	34	30	34	0.0103933	9.55092e+08
Karp	Karp_02419	2282081	2282902	16S rRNA (adenine(1518)-N(6)/adenine(1519)-N(6))- dimethyltransferase	0	1	0	16.1517	15.3798	16.3011	780	883	788	15.9442	817	19	27	16	20.6667	0.0252958	0
Karp	Karp_02420	2282963	2284312	DNA recombination protein RmuC	0	0	0	4.38618	3.96132	4.13419	407	437	384	4.16056	409.333	37	65	48	50	0.12215	0
Karp	Karp_02421	2284422	2285483	zinc metalloprotease	0	1	0	18.5788	17.5055	19.0414	1273	1426	1306	18.3752	1335	22	13	18	17.6667	0.0132335	0
Karp	Karp_02422	2285496	2287814	outer membrane protein assembly factor BamA	1	1	0	23.7822	21.2721	18.4159	4149	4412	3216	21.1567	3925.67	36	37	45	39.3333	0.0100195	4.79694e+08
Karp	Karp_02423	2287837	2288163	thiol reductase thioredoxin	1	1	1	282.038	264.074	225.284	1856	2066	1484	257.132	1802	41	50	19	36.6667	0.0203478	154102500
Karp	Karp_02529	2392892	2397817	NAD-glutamate dehydrogenase	1	1	0	25.3441	28.0781	25.3011	9990	13158	9983	26.2411	11043.7	416	504	429	449.667	0.0407172	1.3955e+09
Karp	Karp_02530	2397899	2399242	tRNA uridine-5-carboxymethylaminomethyl(34) synthesis GTPase MnmE	1	1	1	121.492	110.103	104.246	11212	12080	9630	111.947	10974	59	52	56	55.6667	0.0050726	3.90949e+07
Karp	Karp_02531	2399268	2400206	recombinase XerC	0	1	0	25.519	23.5189	23.1057	1484	1626	1345	24.0479	1485	37	45	51	44.3333	0.0298541	0
Karp	Karp_02532	2400241	2400672	RNA polymerase-binding protein DksA	1	1	1	95.6357	79.6791	73.1937	1475	1461	1130	82.8362	1355.33	13	31	14	19.3333	0.0142646	5.18586e+07
Karp	Karp_02533	2400762	2401289	inorganic pyrophosphatase	1	1	1	55.8818	59.1308	57.4406	1314	1653	1352	57.4844	1439.67	21	19	19	19.6667	0.0136606	7.56064e+08
Karp	Karp_02534	2401313	2402185	DNA polymerase III subunit delta'	0	1	0	16.0106	18.8891	18.958	842	1181	998	17.9525	1007	147	178	159	161.333	0.160212	0
Karp	Karp_02535	2402169	2403110	ribosomal large subunit pseudouridine synthase	0	0	0	9.21146	8.48257	8.99702	538	589	526	8.89702	551	417	489	414	440	0.798548	0
Karp	Karp_02590	2442098	2442580	protein-export protein SecB	1	1	0	18.5586	19.2783	16.7671	366	452	331	18.2013	383	366	449	402	405.667	1.05918	7.91278e+06
Karp	Karp_02591	2442622	2443188	deoxycytidine triphosphate deaminase	1	1	1	47.312	61.0433	56.6209	1268	1945	1519	54.9921	1577.33	74	87	59	73.3333	0.046492	1.02192e+08
Karp	Karp_02592	2443790	2445070	porin	1	1	0	22.5809	22.156	22.7077	1964	2291	1977	22.4815	2077.33	60	74	61	65	0.0312901	9.95741e+07
Karp	Karp_02593	2445249	2445812	ribosome-recycling factor	1	1	1	179.185	206.577	178.254	4757	6520	4737	188.005	5338	135	182	122	146.333	0.0274135	4.2836e+08
Karp	Karp_02594	2446092	2448131	NADH-quinone oxidoreductase subunit G	1	1	0	25.7976	26.7758	26.2881	3894	4805	3972	26.2872	4223.67	28	66	53	49	0.0116013	5.7516e+07
Karp	Karp_02595	2448188	2449231	NADH:ubiquinone oxidoreductase subunit H	0	1	0	19.9098	22.6849	21.5897	1334	1807	1448	21.3948	1529.67	46	42	32	40	0.0261495	0
Karp	Karp_02596	2449283	2449768	NADH-quinone oxidoreductase subunit I	0	1	1	82.9571	81.8641	71.6711	1657	1944	1433	78.8307	1678	22	10	6	12.6667	0.00754867	0
Karp	Karp_02597	2449772	2450380	NADH:ubiquinone oxidoreductase subunit J	0	1	0	22.61	28.2776	26.5057	686	1020	805	25.7978	837	39	76	50	55	0.0657109	0
Karp	Karp_02598	2450364	2450687	NADH-quinone oxidoreductase subunit K	0	1	0	49.9141	49.1591	49.2332	316	370	312	49.4355	332.667	112	163	102	125.667	0.377756	0
Karp	Karp_02599	2450691	2452598	2-hydroxyacid dehydrogenase	0	1	0	10.8998	11.3399	10.8818	1524	1885	1523	11.0405	1644	76	105	102	94.3333	0.0573804	0
Karp	Karp_02600	2452599	2454098	NADH-quinone oxidoreductase subunit M	0	0	0	6.10812	5.29732	5.6946	644	664	601	5.70001	636.333	19	27	28	24.6667	0.0387638	0
Karp	Karp_02601	2454143	2455579	NADH-quinone oxidoreductase subunit N	0	0	0	6.10245	7.40965	6.92451	611	882	694	6.8122	729	30	44	37	37	0.0507545	0
Karp	Karp_02602	2455910	2457235	tRNA lysidine(34) synthetase TilS	0	1	1	61.1223	61.6798	57.6275	5548	6656	5236	60.1432	5813.33	28	27	21	25.3333	0.0043578	0
Karp	Karp_02603	2457252	2459135	ATP-dependent metalloprotease	1	1	0	33.9994	28.067	30.0288	4685	4598	4142	30.6984	4475	56	51	72	59.6667	0.0133333	730490000
Karp	Karp_02604	2459170	2459706	3-methyladenine DNA glycosylase	0	1	0	27.2737	29.0747	29.5926	662	839	719	28.647	740	11	39	25	25	0.0337838	0
Karp	Karp_02605	2459722	2460144	tRNA (adenosine(37)-N6)-threonylcarbamoyltransferase complex ATPase subunit type 1 TsaE	0	1	0	21.003	22.3124	23.7751	308	389	349	22.3635	348.667	10	5	4	6.33333	0.0181644	0
Karp	Karp_02606	2460315	2461448	rod shape-determining protein RodA	0	1	0	13.0451	14.931	13.742	973	1324	1026	13.9061	1107.67	60	96	86	80.6667	0.0728258	0
Karp	Karp_02607	2461454	2461939	hypothetical protein	0	0	0	4.15536	4.169	4.30127	83	99	86	4.20854	89.3333	2	2	4	2.66667	0.0298507	0
Karp	Karp_02608	2461929	2463680	penicillin-binding protein 2	0	0	0	4.01037	3.40646	3.71457	508	513	471	3.71047	497.333	19	26	20	21.6667	0.0435657	0
Karp	Karp_02609	2463859	2465352	3-polyprenyl-4-hydroxybenzoate decarboxylase	1	0	0	4.21242	4.19254	3.65602	442	523	384	4.02033	449.667	29	31	25	28.3333	0.0630096	2.83974e+07
Karp	Karp_02610	2465683	2466105	hypothetical protein	0	1	0	24.4125	38.0859	35.4242	358	664	520	32.6409	514	42	66	46	51.3333	0.0998703	0
Karp	Karp_02613	2467250	2468776	ankyrin repeat-containing protein	0	1	1	113.816	138.858	134.72	12259	17781	14525	129.131	14855	151	156	140	149	0.0100303	0
Karp	Karp_02614	2469211	2469474	succinate dehydrogenase assembly factor 2	0	1	1	95.4561	107.553	89.1514	215	288	201	97.3869	234.667	95	128	89	104	0.443182	0
				TOTAL	298	491

### Sheet: Karp groups of duplicates
Description: This sheet describes the groups of the genes identified as duplicates by Salmon
group_name	gene_ID_retained_gene	gene ID	gene ID	gene ID	gene ID	gene ID	gene ID	gene ID	gene ID	gene ID
Karp_rep_0001	Karp_01489	Karp_02060
Karp_rep_0002	Karp_00687	Karp_01045
Karp_rep_0003	Karp_00496	Karp_01070	Karp_02452
Karp_rep_0004	Karp_01800	Karp_01947
Karp_rep_0005	Karp_01211	Karp_01393	Karp_01513
Karp_rep_0006	Karp_00987	Karp_01547
Karp_rep_0007	Karp_01586	Karp_02096
Karp_rep_0008	Karp_01459	Karp_01943
Karp_rep_0009	Karp_00094	Karp_01493	Karp_02175	Karp_02489
Karp_rep_0010	Karp_00777	Karp_01735
Karp_rep_0011	Karp_00550	Karp_01453	Karp_01665
Karp_rep_0012	Karp_02025	Karp_02502	Karp_02571
Karp_rep_0013	Karp_01048	Karp_01929
Karp_rep_0014	Karp_00162	Karp_02063
Karp_rep_0015	Karp_00692	Karp_01922	Karp_02086
Karp_rep_0016	Karp_00752	Karp_01751	Karp_01927	Karp_02267	Karp_02447	Karp_02498
Karp_rep_0017	Karp_01705	Karp_02028
Karp_rep_0018	Karp_01750	Karp_02497
Karp_rep_0019	Karp_01616	Karp_01740	Karp_01886
Karp_rep_0020	Karp_02456	Karp_02556
Karp_rep_0021	Karp_00128	Karp_00206
Karp_rep_0022	Karp_00218	Karp_00761	Karp_02436
Karp_rep_0023	Karp_00674	Karp_01622	Karp_02168
Karp_rep_0024	Karp_00178	Karp_02280
Karp_rep_0025	Karp_00776	Karp_01736
Karp_rep_0026	Karp_01291	Karp_01821
Karp_rep_0027	Karp_00829	Karp_01540	Karp_01687	Karp_01702
Karp_rep_0028	Karp_00111	Karp_01483	Karp_02323
Karp_rep_0029	Karp_01953	Karp_02034	Karp_02559
Karp_rep_0030	Karp_01590	Karp_01720
Karp_rep_0031	Karp_00463	Karp_00554	Karp_01038	Karp_01457	Karp_01569	Karp_01661	Karp_01727	Karp_01941
Karp_rep_0032	Karp_00757	Karp_01334	Karp_02440
Karp_rep_0033	Karp_00689	Karp_02089
Karp_rep_0034	Karp_01892	Karp_02073	Karp_02505
Karp_rep_0035	Karp_02070	Karp_02325
Karp_rep_0036	Karp_00096	Karp_01491
Karp_rep_0037	Karp_01381	Karp_01973
Karp_rep_0038	Karp_01994	Karp_02527
Karp_rep_0039	Karp_01678	Karp_01710
Karp_rep_0040	Karp_00548	Karp_01136
Karp_rep_0041	Karp_00133	Karp_02362
Karp_rep_0042	Karp_00196	Karp_00786	Karp_00997
Karp_rep_0043	Karp_02023	Karp_02080
Karp_rep_0044	Karp_00110	Karp_01618	Karp_02039	Karp_02322
Karp_rep_0045	Karp_00023	Karp_00216	Karp_00521	Karp_01295	Karp_01421
Karp_rep_0046	Karp_00462	Karp_01458	Karp_01570	Karp_01660	Karp_01942	Karp_02278
Karp_rep_0047	Karp_01799	Karp_01948
Karp_rep_0048	Karp_01703	Karp_02458
Karp_rep_0049	Karp_00988	Karp_01548
Karp_rep_0050	Karp_00211	Karp_01829
Karp_rep_0051	Karp_01460	Karp_01572
Karp_rep_0052	Karp_01952	Karp_02558
Karp_rep_0053	Karp_00275	Karp_00446	Karp_01206	Karp_01407
Karp_rep_0054	Karp_01679	Karp_01709
Karp_rep_0055	Karp_00195	Karp_00998
Karp_rep_0056	Karp_01231	Karp_02318	Karp_02432
Karp_rep_0057	Karp_02022	Karp_02574
Karp_rep_0058	Karp_00109	Karp_00975	Karp_01619	Karp_02040	Karp_02321	Karp_02367
Karp_rep_0059	Karp_00132	Karp_02067
Karp_rep_0060	Karp_01474	Karp_02544
Karp_rep_0061	Karp_00189	Karp_00546	Karp_01134
Karp_rep_0062	Karp_01581	Karp_02048	Karp_02101	Karp_02302
Karp_rep_0063	Karp_00759	Karp_02438
Karp_rep_0064	Karp_00523	Karp_01423
Karp_rep_0065	Karp_00217	Karp_00760	Karp_02437
Karp_rep_0066	Karp_01320	Karp_01588	Karp_02094
Karp_rep_0067	Karp_01497	Karp_01911
Karp_rep_0068	Karp_02504	Karp_02569
Karp_rep_0069	Karp_02044	Karp_02298
Karp_rep_0070	Karp_01919	Karp_02345
Karp_rep_0071	Karp_00542	Karp_02017
Karp_rep_0072	Karp_00198	Karp_00995
Karp_rep_0073	Karp_01580	Karp_02049	Karp_02102	Karp_02303
Karp_rep_0074	Karp_00190	Karp_00545	Karp_01047	Karp_01133	Karp_01448	Karp_01560	Karp_01930
Karp_rep_0075	Karp_01801	Karp_01946
Karp_rep_0076	Karp_00087	Karp_02576
Karp_rep_0077	Karp_00756	Karp_01333	Karp_02441
Karp_rep_0078	Karp_01455	Karp_01567
Karp_rep_0079	Karp_00251	Karp_00729	Karp_00805
Karp_rep_0080	Karp_01139	Karp_01970
Karp_rep_0081	Karp_01496	Karp_01910
Karp_rep_0082	Karp_01207	Karp_02315	Karp_02429
Karp_rep_0083	Karp_01414	Karp_02196	Karp_02548
Karp_rep_0084	Karp_00072	Karp_01756	Karp_02586
Karp_rep_0085	Karp_01920	Karp_02344
Karp_rep_0086	Karp_01718	Karp_02289
Karp_rep_0087	Karp_00967	Karp_02071	Karp_02326
Karp_rep_0088	Karp_01476	Karp_02547
Karp_rep_0089	Karp_01584	Karp_02045	Karp_02299	Karp_02582
Karp_rep_0090	Karp_00985	Karp_01429	Karp_01544	Karp_01683
Karp_rep_0091	Karp_01957	Karp_02563
Karp_rep_0092	Karp_00764	Karp_02433
Karp_rep_0093	Karp_00179	Karp_02281
Karp_rep_0094	Karp_00146	Karp_00193	Karp_02341
Karp_rep_0095	Karp_00219	Karp_00762	Karp_02435
Karp_rep_0096	Karp_01647	Karp_02029	Karp_02486
Karp_rep_0097	Karp_00519	Karp_00770
Karp_rep_0098	Karp_00484	Karp_00969	Karp_01681	Karp_01706	Karp_01961	Karp_02461
Karp_rep_0099	Karp_00741	Karp_01379	Karp_01975
Karp_rep_0100	Karp_02317	Karp_02431
Karp_rep_0101	Karp_00540	Karp_01442
Karp_rep_0102	Karp_01583	Karp_02046	Karp_02300	Karp_02583
Karp_rep_0103	Karp_00984	Karp_01428	Karp_01543	Karp_01684
Karp_rep_0104	Karp_00758	Karp_02439
Karp_rep_0105	Karp_02072	Karp_02327
Karp_rep_0106	Karp_01498	Karp_01912
Karp_rep_0107	Karp_01956	Karp_02562
Karp_rep_0108	Karp_00215	Karp_00522	Karp_01296	Karp_01422
Karp_rep_0109	Karp_01204	Karp_01426
Karp_rep_0110	Karp_01378	Karp_01976
Karp_rep_0111	Karp_00481	Karp_00535	Karp_01209	Karp_01436
Karp_rep_0112	Karp_00144	Karp_00765
Karp_rep_0113	Karp_00097	Karp_01490
Karp_rep_0114	Karp_01646	Karp_02030
Karp_rep_0115	Karp_00740	Karp_01380	Karp_01974
Karp_rep_0116	Karp_01305	Karp_02492
Karp_rep_0117	Karp_00961	Karp_00980
Karp_rep_0118	Karp_01478	Karp_02549
Karp_rep_0119	Karp_02316	Karp_02430
Karp_rep_0120	Karp_00180	Karp_02098	Karp_02282
Karp_rep_0121	Karp_00163	Karp_02064
Karp_rep_0122	Karp_01439	Karp_01916	Karp_02081	Karp_02348
Karp_rep_0123	Karp_00728	Karp_01220
Karp_rep_0124	Karp_01955	Karp_02561
Karp_rep_0125	Karp_00695	Karp_01310
Karp_rep_0126	Karp_00958	Karp_02057
Karp_rep_0127	Karp_00139	Karp_01641
Karp_rep_0128	Karp_01001	Karp_01963
Karp_rep_0129	Karp_00069	Karp_01753
Karp_rep_0130	Karp_01479	Karp_02550
Karp_rep_0131	Karp_00470	Karp_01562	Karp_01932	Karp_02473
Karp_rep_0132	Karp_00538	Karp_01552
Karp_rep_0133	Karp_00153	Karp_02218
Karp_rep_0134	Karp_00986	Karp_01682
Karp_rep_0135	Karp_00186	Karp_01319	Karp_02093
Karp_rep_0136	Karp_00763	Karp_02434
Karp_rep_0137	Karp_01954	Karp_02560
Karp_rep_0138	Karp_00518	Karp_00769
Karp_rep_0139	Karp_02349	Karp_02573
Karp_rep_0140	Karp_00963	Karp_00982
Karp_rep_0141	Karp_00342	Karp_01202
Karp_rep_0142	Karp_00169	Karp_01304	Karp_02491
Karp_rep_0143	Karp_00138	Karp_01642
Karp_rep_0144	Karp_01005	Karp_01838
Karp_rep_0145	Karp_00191	Karp_00544
Karp_rep_0146	Karp_00088	Karp_00783	Karp_01440	Karp_01898	Karp_01917	Karp_02021	Karp_02082	Karp_02347	Karp_02575
Karp_rep_0147	Karp_01327	Karp_02050	Karp_02103
Karp_rep_0148	Karp_00726	Karp_01218	Karp_01506
Karp_rep_0149	Karp_00392	Karp_01739
Karp_rep_0150	Karp_00960	Karp_00979
Karp_rep_0151	Karp_00071	Karp_01755	Karp_02587
Karp_rep_0152	Karp_01306	Karp_02493
Karp_rep_0153	Karp_01596	Karp_02343
Karp_rep_0154	Karp_00085	Karp_01554
Karp_rep_0155	Karp_00727	Karp_01219	Karp_01507
Karp_rep_0156	Karp_01650	Karp_01787
Karp_rep_0157	Karp_00140	Karp_01640	Karp_02054
Karp_rep_0158	Karp_00070	Karp_01754
Karp_rep_0159	Karp_00744	Karp_01617	Karp_02038	Karp_02365
Karp_rep_0160	Karp_00691	Karp_02087
Karp_rep_0161	Karp_01216	Karp_01504
Karp_rep_0162	Karp_00258	Karp_01003
Karp_rep_0163	Karp_01329	Karp_02105
Karp_rep_0164	Karp_00492	Karp_01066	Karp_01825
Karp_rep_0165	Karp_00181	Karp_02097	Karp_02283
Karp_rep_0166	Karp_00774	Karp_01738
Karp_rep_0167	Karp_00991	Karp_02350
Karp_rep_0168	Karp_01959	Karp_02565
Karp_rep_0169	Karp_01690	Karp_01823	Karp_02554
Karp_rep_0170	Karp_01008	Karp_01841
Karp_rep_0171	Karp_00648	Karp_00832
Karp_rep_0172	Karp_01388	Karp_01670	Karp_02293	Karp_02471
Karp_rep_0173	Karp_00582	Karp_02274
Karp_rep_0174	Karp_00073	Karp_01757	Karp_02585
Karp_rep_0175	Karp_00259	Karp_01004	Karp_01837
Karp_rep_0176	Karp_01217	Karp_01505
Karp_rep_0177	Karp_01652	Karp_01785
Karp_rep_0178	Karp_00491	Karp_01826
Karp_rep_0179	Karp_00095	Karp_00531	Karp_01492	Karp_02176	Karp_02488
Karp_rep_0180	Karp_01958	Karp_02564
Karp_rep_0181	Karp_00647	Karp_00833	Karp_01215	Karp_01503
Karp_rep_0182	Karp_00959	Karp_00978
Karp_rep_0183	Karp_00553	Karp_01456	Karp_01568	Karp_01662
Karp_rep_0184	Karp_01009	Karp_01731	Karp_01842
Karp_rep_0185	Karp_00107	Karp_02195
Karp_rep_0186	Karp_00197	Karp_00996
Karp_rep_0187	Karp_01546	Karp_01905
Karp_rep_0188	Karp_00753	Karp_01831	Karp_01926	Karp_02266	Karp_02448
Karp_rep_0189	Karp_00693	Karp_02085
Karp_rep_0190	Karp_00187	Karp_01318	Karp_02092
Karp_rep_0191	Karp_01798	Karp_01949
Karp_rep_0192	Karp_01655	Karp_01775
Karp_rep_0193	Karp_00490	Karp_01297
Karp_rep_0194	Karp_00956	Karp_01691	Karp_02553
Karp_rep_0195	Karp_01006	Karp_01839
Karp_rep_0196	Karp_00775	Karp_01737
Karp_rep_0197	Karp_01726	Karp_01940
Karp_rep_0198	Karp_00552	Karp_01663	Karp_01725
Karp_rep_0199	Karp_00584	Karp_02276
Karp_rep_0200	Karp_01138	Karp_01321	Karp_01587	Karp_01723	Karp_01969	Karp_02095
Karp_rep_0201	Karp_00830	Karp_01541	Karp_01686
Karp_rep_0202	Karp_00690	Karp_02088
Karp_rep_0203	Karp_01797	Karp_01950
Karp_rep_0204	Karp_00188	Karp_00547	Karp_01135	Karp_01317	Karp_01450	Karp_01668	Karp_02091
Karp_rep_0205	Karp_00257	Karp_01002
Karp_rep_0206	Karp_01214	Karp_01993	Karp_02180
Karp_rep_0207	Karp_00089	Karp_00782
Karp_rep_0208	Karp_00955	Karp_02552
Karp_rep_0209	Karp_01007	Karp_01840
Karp_rep_0210	Karp_01918	Karp_02083	Karp_02346
Karp_rep_0211	Karp_01689	Karp_02555
Karp_rep_0212	Karp_00551	Karp_01664
Karp_rep_0213	Karp_00583	Karp_02275
Karp_rep_0214	Karp_01430	Karp_01545
Karp_rep_0215	Karp_00827	Karp_01700
Karp_rep_0216	Karp_00074	Karp_00738	Karp_01382	Karp_01582	Karp_01758	Karp_01972	Karp_02047	Karp_02100	Karp_02301	Karp_02584
Karp_rep_0217	Karp_00748	Karp_00767
Karp_rep_0218	Karp_02026	Karp_02503	Karp_02570

### Sheet: Karp expressed
This sheet lists all genes expressed in Karp strain grown in HUVEC cells. Expressed is defined as having TPM mean values from 3 replicates greater than 10.
Gene id Karp_rep_XXXX defines a group of duplicates described in the “Karp groups of duplicates” sheet.
Column ‘proteomics’ classifies the genes as detected (1) or undetected (0) by the mass spectrometry, m – gene belongs to a detected group of similar sequences that could not be resolved
Column ‘core_gene’: 1 indicates a core gene; 0 means that gene is not a core gene
gene_id	gene_name	predicted_gene	TPM_1_sense	TPM_2_sense	TPM_3_sense	NR_1_sense	NR_2_sense	NR_3_sense	TPM_sense_mean	NR_sense_mean	NR_1_antisense	NR_2_antisense	NR_3_antisense	NR_antisense_mean	LFQ.intensity.1_1	LFQ.intensity.1_2	LFQ.intensity.1_3	LFQ.intensity.2_1	LFQ.intensity.2_2	LFQ.intensity.2_3	LFQ.intensity.3_1	LFQ.intensity.3_2	replicate_1_mean_LFQ	replicate_2_mean_LFQ	replicate_3_mean_LFQ	LFQ_mean	ratio_NR_anti_to_sense	gene_function	AAseq	repetitive_element	proteomics	core_gene
Karp_00002		DNAN	29.991	31.2337	28.1097	2654	3286	2490	29.7781	2810	478	584	492	518	291820000	325130000	280030000	343270000	333650000	314580000	576440000	246150000	2.98993e+08	330500000	411295000	3.46929e+08	0.184342	DNA polymerase III subunit beta	MNTKYPKVDHNDLVISDFNIKLDTKNFSRALNFCMPILEKKNVDQILSNVKLTHINDTVEKRLEISATDGDIFIYQKLPIKISKNDISITLPLQALNEIVKKIPHDEFTIYCNQDNKIVQIKGGEYLEFNLATLPINLFPVIEELTDADFIIHVTAMQLAQMIEYTKFAISTEETRYNLNGIYLHSKDYKSLIAVATDGHRLASAKCTIDTFKTNISSSDGFGVILPRKTITELYKIFKEPSINQYNVIIKVKSNKIQFDCQNITIISKLIDGNFPEYELFIPANNTKKIILNSNDLSESIDRVSTIAVEKSKIVILDLDHHAITIRAHGNAQCKAKELLLRQQQNNKNDQHQSSKQEVEKYEYIGDDQLTIAFNAKYLLDVLSVCNNIKIPIEFKDSISPALIQFEEKNTSATFIIMPVSVPTQEFVSAPT		1	1
Karp_00003		VIRB8	104.645	121.404	103.581	3810	5255	3775	109.877	4280	28	27	19	24.6667	242930000	225240000	286040000	444040000	358020000	289680000	48282000	568730000	2.51403e+08	3.63913e+08	308506000	3.07941e+08	0.00576324	type VI secretion protein	MFFWKNKKKVEQQQQNKPAVKSWFNDHYETVLVQRNIAVLLSFICIILIFIAVVAVMKISLARNFEPFVIQIEEKTGATRVVNPVGIEVLNTEKALAQYFIKLYISARETYNPVDFEIKARQTIKLLSNNNVYWSYLNFINRKENDPRLIYGQRETTTLKVRSWSELPDRRFIVRIAIHESISGKVFNKIVVVQYQYVPMELSPEEFDINPVGFQIIGYRIDDDYS		1	1
Karp_00004		VIRB9	163.54	162.22	147.636	2605	3072	2354	157.799	2677	18	17	14	16.3333	153390000	168580000	161360000	395060000	160340000	191910000	363220000	128940000	161110000	2.49103e+08	246080000	2.18764e+08	0.00610136	P-type conjugative transfer protein VirB9	MMIIVRIFLIFYLLFSSVVYSSYFEEEFPTTADDRIKTYIYNPSDVYLLVLHAGFQSSIEFAKNEEIRSIFFGDNYAWEVTYPLPNRIFIKSLEKNVRTNMTIITNKRTYEFDIVSKELEVGREHDLVYLIRFYYPQKKACNKEK	conjugal transfer protein	1	1
Karp_00005		VIRB10	46.8499	43.513	37.698	5058	5585	4074	42.687	4905.67	62	46	60	56	533820000	390910000	501090000	548190000	497160000	308500000	453830000	117010000	4.75273e+08	4.51283e+08	285420000	4.03992e+08	0.0114154	type VI secretion protein	MQNINNDSNQDPQGQYDHSEDSKVVGPEVHNEFSKVASSAKRSVLLTIVIVVISIVILYFVISSIFIDESPKEESIAVPVPVDVIKPNIELSGDIVIPELPTIPTLITPELPEIKVPNQAKLNDLNNDNSSKDEAVQSNKLPTEPKLIKPPVLPLTEQGEYNNAKQDAKIPSLDLSAQTKDRAARLQEKRTSTNIVLINKSPPSPTREEMEQIRNFTDAGELRYLLGRGTVIDAVIISAVNSDFIGEIVAMVSKDVYSQEGKTVLIPRGSKIFGYPSVLDNAAYGRMMITWSEVQIAGSQYKLNLSAPTIDRLGKIGVTGKVNNKNLARIMHAVLVSAVNIGAAFTLDKVVALQQQMANTTSGLTGTLIKNAMNINNDSVKSDSQKITEICGMSRSLITDKSSSVYTTINKKCMEIETSIIANVDDKQKLSSLINTIINISNSTADNSNSNTQKATDTALNDVVNAIKKIIPSQEFNRTITLNQGQNIKIYVNKDYLFPTKAVSGVRVL		1	1
Karp_00006		VIRB11	28.9507	26.8297	25.8665	1808	1992	1617	27.2157	1805.67	15	19	17	17	252320000	274360000	277370000	418030000	226350000	266830000	444980000	699930000	2.68017e+08	3.03737e+08	572455000	3.81403e+08	0.00941481	type VI secretion protein	MKNNIALETYLTPFKLIFDEAGVNEVMINRPGEVWVEKKGSYRQELMKDLDFSHLAALARLIAQSTEQVISEEKPLLSATLPNGYRVQVVFPPACEVGSIGIAIRKVSSLNMTLEDYNKTGAFDYTAIDEVIDENDKILSEYLINKQFKNFLQHAIKSKKNIIISGGTSSGKTTFTNSALLEVPHTERLITVEDAREISIPNHPNRLHLLASKGNQGRAKVNTQDLIEACLRLRPDRIIIGELRGAEAFSFLRAINTGHPGSISTLHADTTAMALEQLKLMVMQAGLGMPPDEIKNYINAVIDIVVQLKRGDRGIRYISEIYFKKMRKK		1	1
Karp_00007		VIRD4	19.4407	18.6771	16.3491	2497	2852	2102	18.1557	2483.67	303	608	448	453	463460000	372900000	405600000	290670000	323510000	296230000	815030000	15965000	4.13987e+08	303470000	415497500	3.77651e+08	0.182392	type IV secretion system protein VirD4	MNENAFLTKIRNLVIKIMVHCIGVILVVFIIKFFILLFTIKHQNLIDVLLTFNVSIVYQYLIWIINSWTLIDFSSYDYLKLKLVFSFIVPPVITIVLYIKNFEKIKSWQPYKLKEKVYGDARWGDQDDIKRAGLRSKHGTLLGVDKGGYYVADGFQHALLFAPTGSGKGVGFVIPNLLFWEHSVIVHDIKLENYELTSGWRAQQGQNVYVWEPANPDGITHCYNPIDWVSSKPGQMVDDVQKIANLIMPEKDFWNNEARSLFLGVVLYLIADNTKAKTFGEVVRTMRSNDVVYNLAVVLDTMGGVIHPVAYMNIAAFLQKADKERSGVISTMNSGLELWANPLIDAATASSDFNILEIKRKKTTIYVGLTPDNINRLQKLMQVFYQQSTEFLSRKIPDVKEEPYGVMFLLDEFPTLGKMEQFKTGIAYFRGYRVRLFLIIQDTQQLKGTYEEAGMNSFLSNSTYRITFAANNYETANLISQLCGNKTVKQASHSQPRFFDLNPATRTMNISEVQRALLLPQEVILLPRDEQIILIESFPPIRSKKVKYYEDKFFTSRLLPPSFVPTQTPYVPPDYNATADDSNNVDNNQK		1	1
Karp_00013		TOLB	9.53366	12.8672	10.8412	875	1404	996	11.0807	1091.67	102	176	116	131.333	36563000	37756000	51996000	34965000	33672000	44004000	77528000	29315000	42105000	37547000	53421500	4.43578e+07	0.120305	translocation protein TolB	MTKVLKIILAIIIILFNTLSIFANTTTLAPIKITKGNCTQIPIAINFFAAKSNEEHDLSQNIVSIISNDLNISKIFAPISSDLFIETEQGVAHIPLFTAWSQINANILINGEITKIDSTDFKVTFVVWDVFSAKEITRKSFTFPSQLWRSTAHKIADQIYKHVTGSKGNFNTKIVYVSESNSSNRKIRRIAIMDQDGANHNYITNGKNHVITPVFSPNNNQILYVSYHNKIPTVRIHDLNSGNNKILASFNGITFSPRFSPDGNKILVSNSSTKNVTHIYEINLLTRKVKQLTKGQSINTSPSYSPDGSKIAFVSDRSGSTQIYIMNDQGGNIKRLTSQPGAYTTPAWSPTNNYIAFTKIEAGEFSIGVIKPDGSNKRIIATEHLVEGPSWAPDGKTIIFSRAYKATKSTSTKVKLYSVDCTGYNEREIQTPENASDPNWSNEYE		1	1
Karp_00014		LPDA	15.5386	11.9442	11.8736	1544	1411	1181	13.1188	1378.67	24	22	21	22.3333	401570000	649830000	469730000	371870000	524460000	855000000	1204800000	369320000	5.07043e+08	5.83777e+08	787060000	625960000	0.0161992	dihydrolipoyl dehydrogenase	MPESFDLVVIGGGPGGYTGAIRGAQLGMKVACIDNRDILGGTCLNVGCIPSKFLLHASKKYEDIKAGFDDLGINVGATKLNLANMLNSKNKRVQELGNGISGLFKKNKVSHFIGTGKIINSHEISVQNSSGSNTSITNIHAKNILIATGSEITTLPGIEIDEEYIVSSTGALSIKSVPKKMLVIGGGYIGLELGSVWRRLGADVTVVERSDRIASAMDNELGKLTQQALSKQGMKFKFNTKIISAAVKNQTVDVILQSVNGDNMQEEKINVDVVLISVGRKPYFRDLGLENIGIKLDKQYGTIEVDEKFTTNIKNIYAIGDVIKGPMLAHKAEEEAIAAVENMTGQAGHVNCNVMPSVIYTFPEVASVGYTEEQLKELGIQYVVGKFPFLANSRAKVIYNDVTGMVKILAHAKTDLILGVHIIGPEAGTLIAEAAVAMEFHAAAEDIARTCHAHPTLSEVLKEAALAVAKRSINY		1	1
Karp_00016		TSA22	309.388	324.389	282.804	9387	11701	8589	305.527	9892.33	115	136	129	126.667	209270000	229120000	254730000	288770000	345140000	302200000	248970000	905150000	231040000	3.12037e+08	577060000	3.73379e+08	0.0128045	hypothetical protein	MSKEATELKESMDQAMKSASQNSSISAEQRSQLEKEKKELQGQIGDITGKDEQTQQTTMNKLKEWMLKIKDFLISDDFSKLVDSAVKFVQTAVKVSTEMMQAFTGMKEKGIMGVAAGIQTVTSGFQNITQGVSNMIEAGEAAVKHFSSPRDKIKEALGAEGLAKLQAASAGLQNNASIASSSASVSTPTAARTQQKDSSIAR	hypothetical protein	1	1
Karp_00038			680.846	712.482	732.973	31158	38764	33577	708.767	34499.7	293	260	269	274	2994000000	3353600000	2576400000	3171000000	3033400000	2375100000	4325300000	1277900000	2.97467e+09	2.85983e+09	2801600000	2878700000	0.00794211	hypothetical protein	MRKFWLAIALSLPCSLPAVVAYDLSDLRKLEELEQLKRLQQLQQLKQEEEVSSYYVRLYGGRSSCVQEELDFSGPVDASDRRMLAEVSNFANQYANSPIFGLSLGMYCTRSLMLELSCSYTENMIFGCDMDISTTRGLIKVKNVPLGAFVKAIADLTETSIPSVSAECKLYYDICSGSFGSLFVAGGICIQSIFGDTTIINNKAILPGSTLGVGAAINITKNTSLTMEINGTYLSSSHLFRNEDVKIEGLYGYNVLLGVKHNL	hypothetical protein	1	0
Karp_00042		PYRH	24.5546	31.2876	27.9404	1043	1580	1188	27.9275	1270.33	14	16	22	17.3333	34346000	26128000	34577000	40438000	22941000	18273000	79214000	0	3.16837e+07	2.72173e+07	39607000	32836000	0.0136447	UMP kinase	MNNLRYNRLLIKLSGAALKGDSNTDNFDIKKLKYIAQEILAIKNMGIEVALVTGGGNIFRGNSAEYWKIERAEADNVGMLGTIINALMLKAALEKESNYKVRVMSAIKIEAVAEPFIRSRALSHLDKGYLIILAAGIGQPFITTDYTAAQRALELRCDAMLVAKHGVNGVFDSNPKEDNNARQYCTLAYNDFLINQLNIMDHSAVLLAKQHNLPIHIFNFDQKLAAKDICLGKNIGTYISSNTKMQFSNE		1	1
Karp_00049		DNAJ	30.6085	27.0653	27.2429	2283	2400	2034	28.3056	2239	54	108	73	78.3333	638420000	545640000	898410000	930320000	536780000	638570000	96926000	952260000	6.94157e+08	701890000	524593000	6.40213e+08	0.0349859	molecular chaperone DnaJ	MSELDYYQVLGVSRTASQEEIKRAYRKLVLKYHPDHNPGDKNAEQKIKNINEAYDTLKDEKKRSTYDQLGHQAFKNSGGGNYQQHHGFTGGIDPNDIFENIFGDFMGARRSSKTAFSKKAGANLKYDISLTLEEAFYGVTKIISFKTALTCEACTGKGSLDNNSTSSCPTCRGSGVTRSQQGFFFFENTCQTCRGAGHVIKNPCTKCYGEGRYINTRNLEVKIPAGVKEGSRIKLTGEGEAGSRGGKTGDLYVCITLIPHNTFSVDGNDLHCQLDINCTTAALGGEVEVTDITGSKLKLKIPAGTQNNHKLKLSGKGMQILHSDRCGNMIVHVNIKVPKSLTKSQRELMIKLDKELNEASEEGFLSKVRNFWTSGSE		1	1
Karp_00050		DNAK	49.2269	38.2164	40.6405	6970	6433	5760	42.6946	6387.67	46	46	40	44	7719300000	9628800000	8345500000	7536500000	6875700000	5321000000	10862000000	9798600000	8.56453e+09	6.57773e+09	10330300000	8.49086e+09	0.00688827	molecular chaperone DnaK	MSVKEVAIGIDLGTTNSCVSIMEGKKPKVIENAEGVRVTPSIVAFTANGEVLVGDSAKRQAIPNPKNTFFATKRLIGRTFDDPTVKKDQELVPYNIVRANNGDAWVEANGNKYSPSQIGAHILQKMKAAAERYLGKPVNKAVITVPAYFNDAQRQATKDAGQIAGLEVLRIVNEPTAAALAYGFDKAGGSKNVVVYDLGGGTFDVSVLNLEDGVVEVKATNGDTFLGGEDFDMRLLNYLVDEFKKSNGINLKNDPFALQRLKDEAEKVKKELSSTQQVEVNLPYITADASGPKHLNVKLTRAKLESLVGDLITKTIEPCRKALEDANLKASDIHEVILVGGMTRMPKVIETVKEFFGREPHKGVNPDEVVALGAAIQAGVLQGDVKDILLLDVTPLSLGIETLGGVFTKLIDRNTTIPTKKSQIFSTAEDNQSAVTVRVFQGERAMAADNKLLGQFNFEGIPPARRGEPKIEVTFDIDANGIVNVSAKDLATNKEQKVTIQASGGLSKDDIEKMVQEAEKYASEDRKRQEAIELKNKAESIIYTTEKGLKEYGDKLPESDRNNITTIMNELQQAIKADNLDEIKSKTEALTTASMKIGEIIYKQQAEQAATGNNNTHGSSADNSSNKDDKVVEAEYEDIDKK		1	1
Karp_00051		BOLA	75.2676	92.8393	81.6456	268	393	291	83.2508	317.333	108	164	123	131.667	52666000	55291000	41105000	44693000	25939000	96174000	44295000	2701400	4.96873e+07	55602000	23498200	4.29292e+07	0.414916	BolA family transcriptional regulator	MTSIQEIQDKLSVISPEVMKINDVSPLHKGHIEYLGPKQVSHIHILIISNKFNGMTKVTRHRLINSLLKTEFQNGLHAVSIQALTPSEYTIESES		1	1
Karp_00059		HSPC2	892.893	873.898	809.424	15803	18388	14340	858.738	16177	104	119	115	112.667	186450000	193800000	298870000	489760000	320170000	245810000	725690000	88279000	2.26373e+08	3.51913e+08	406984500	3.28424e+08	0.00696462	18 kDa heat shock protein	MSFLIRRNKVNNHSNTLRQDLNNVLSDFLNNFSSFQSSLFDEDRALLPRIDVFETDTEYHLEVELPGIKQEDVVLKIDNNILTVEGHKDDQLEEKEKFYYMRERYYGSFKRSISLPSNIDENNIDAKFSDGMLCIKISKREQDKARKIEIKG		1	0
Karp_00104			37.2516	46.8586	36.8775	1215	1817	1204	40.3292	1412	164	434	362	320	39397000	39882000	31724000	30771000	19597000	42991000	22344000	59167000	37001000	3.11197e+07	40755500	3.62921e+07	0.226629	transporter	MFTHLIESIILLGIMLLLIRKLIAVLGSVDEAECQKHKSFKSYFGEHYNLKDVTNTNVAESSSTRLSCNQDLNYFKQNNLVVDEATDYIITELIKLKSKVPSFNINRFYNTAINVIKMIIEAVQNADYKTIFSLLDKRFVDQFHQISSKYVNIHVNSINFKLSNLNSLGNNVFIKIRIEIDGNKLKEEWTFSKNITIPGPQWYLSNIEEVS		1	1
Karp_00113			43.6875	52.876	70.5296	2363.81	3401.33	3819.97	55.6977	3195.04	190.976	225.212	105.2	173.796	15237000	61690000	36790000	28887000	20496000	20338000	63164000	38788000	3.79057e+07	2.32403e+07	50976000	37374000	0.0543956	transposase	MHLSRFLDPKNDVAFKKIFGSEKNKDILIHFLNDILLFEGNREITEVEFLGTILDADIASKKESIVDVLCKDKNGTQYIIEMQVDPTQGFEKRAQYYAAKAYGRQPNRGKEGKYSDLKEVIFIAIADYKLFPNKEDYISRHVILDKKTYEHDLKDFSFTFIELPKFKKNRVEELNDITEKWCYFFKHAKETTLDGYHKIIGEDLIIKRAYEALDQFNWSEDELITYEQELKRIWDNKAVEDYKLERAKAEGKAEGKAEAKKDLAIKLLKSELSVETIAEYTDLSIQEVLNLKNSVK	transposase	1	0
Karp_00131			76.8848	55.8753	56.8032	4704.33	4064.54	3479.07	63.1878	4082.65	50.7768	12.9842	39.9797	34.5802	0	0	0	0	0	0	0	0	0	0	0	0	0.00847005	transposase	MHLSRFLDPKNDVAFKKIFGSEKNKDILIHFLNDILLFEGNRKIIEVEFLGTILDADIASKKESIVDVLCKDKNGAQYIIEMQVDPTQGFEKRAQYYAAKAYGRQPNRGKEGKYSDLKEVIFIAIADYKLFPNKEDYISRHVILDKKTYEHDLKDFSFTFIELPKFKKNRVEELNNITEKWCYFFKHAKETTLDGYHKIIGEDLIIKRAYEALDQFNWSEDELITYEQELKRIWDNKAVEDYKLERAKAEGKAEGIKLGEIKGKAEGKAEGIKLGEAKGKAEGKAEAKKDFAIKLLKSELSVETIAEYTDLSIQEVLNLKNSVK	transposase	0	0
Karp_00223		YAJC	68.7649	89.6718	75.5211	765	1186	841	77.9859	930.667	5	11	19	11.6667	0	0	0	0	0	0	0	0	0	0	0	0	0.0125358	preprotein translocase subunit YajC	MSQANNINTDNTNNNITVVDQTLDDTKTAIHWEWINIIPLVLVFTVVYFLLIRPQEKKRKEHEQLIRTIKKGEQVITTSGIYASIVSIDESTDIITLEIAPGTKIKILRAAIADVISRKPASKGSK		0	1
Karp_00224		SECD	22.8638	25.5737	22.0381	2532	3367	2443	23.4918	2780.67	65	102	53	73.3333	44789000	48763000	33126000	74718000	75412000	49778000	23407000	29558000	42226000	66636000	26482500	4.51148e+07	0.0263726	protein translocase subunit SecD	MKQFLFNKIFITVLITATALCFVVPNFFDTTKYQWLPQKTINLGLDLKGGSYVLLQLDFDTYVTEQLNIIVGNLRKELRNNKIGYKELKIQKQYIHLELRDSEARFKVENLLRNLETSILIKFSQNNKLHISFTDHKLSELRESLIENSMEIIRMRIDSSGTTEANIQKHGDNNIILEVPGIEDPKHLKNLVTKIAKLTFNIVDSGTVAQDQHISKDLMLVKEQNNPENKLLVRRQPTIGGDLLTNANVSFNKYSQPVVSFTFNSLGTKLFADITKEYQGRRLAIILDGKLLSAPVISEPILGGAGMISGNFSIESAKELSLLLKSGALPAALSVIEEKTIGPTLGSDSIQAGKLAGYIGFVLVCIFMLCIYGILGLFANIALFFSLIYILAILSMLQATLTLPGIAGIILTIGMAVDANILIYERIREELQNGSSILYSVREGFKLSFATIIDSNITTLLAAILLYIFGTGAVKGFAITLAIGILSSMYSATIITRLLIDSWVKYKLPIKLSTTTICKR		1	1
Karp_00229		AATA	23.6311	22.0216	19.4949	1900	2105	1569	21.7159	1858	51	68	61	60	130150000	149610000	113290000	125750000	114950000	129590000	339990000	269730000	1.31017e+08	123430000	304860000	1.86436e+08	0.0322928	aspartate aminotransferase	MSLITHRINRIKSSPTLAVAKKASELRQQGKNIISLSVGELNFDTPDNIKAQAIKAINHGMTKYTNVDGMPELKQAVKNKFKTENNLDYQLDELIVSSGAKQVIFNALLATLDIGDEVIIPTPYWVSYPDIVSLTGATSKFIYCHESSNFKITPAQLSNAITDKTKWLLLNSPNNPTGAIYTIEELKLLAEILSIHKNIHIMCDDIYEHIIFDNNKFYTLAAIAPSLKERIFIVNGVSKAYAMTGWRIGYGAGNSEIIKAMIKIQSHSTSNPCSISQVAAIEALTGSQSHIQDNITILQKNRDLAFNILNNTIGLKCHKPTGTFYLFVSCQELLHKVTSTGQKINTSNDFACYLLEEAEVSVVPGEAFGINGYFRLSYAVDTTELNIACLQIKKACEQLI		1	1
Karp_00230	ubiG	ERUM0320	15.0986	17.8229	17.3821	1004	1409	1157	16.7679	1190	34	62	48	48	0	0	0	0	0	0	0	0	0	0	0	0	0.0403361	Ubiquinone biosynthesis O-methyltransferase	MSIIKTVRNIFINNANKLKEVYLFITLLPSYIAQKVALAKQHILEVKSKFKNLGATNVDLGIYHLQNGNYNEAIIRFKIVLMLLKKCSDQANYWLSFAYLIKGNYNKSLQHAKLVNQQDITELRNILENHYTLHSVPRQIWSIYKNITFEYYNSRFIGKDINVAKEFVYTLLEVVEELPQDCKILDYGCGNGIIGHTICEMIVKEFTLIGVDCYDRLNEIVNANHQIYDQVMSLWPQDFIEQNSTKEQFNIVIAFASITYSIDINSIITTLYQVLLPGGYLGIVLPANRSNTVFDLQYLWFSYNVCDVEKNLQNFNEQGQFNLVRAREIKIPDQNLSYSILILRK		0	1
Karp_00232		TTG2D	23.5541	34.0104	32.7029	667	1145	927	30.0891	913	29	58	41	42.6667	30797000	19630000	29566000	24970000	56577000	25298000	125660000	88706000	2.66643e+07	35615000	107183000	5.64874e+07	0.0467324	hypothetical protein	MIQLKRNIIIFLFFLCSAIPAYATQDVKEYVDSVMQETVSIIKGQFSQQENKRIQLRSLLEKKFDLNSMASSMLGRNKVKLSNDQIDEFNKICKNYILTYCSRMLASYNIGNINIRMVSPNGPLCYIVRTDIIQQNNQVLKVDFLVKKLDQEYKIANIIIEGISFITTHSVEITNVIRDKGFDYLINSLRDKSI	hypothetical protein	1	1
Karp_00241		RPSL	311.778	319.452	297.204	3232	3937	3084	309.478	3417.67	30	32	24	28.6667	8365700	91482000	95438000	98614000	26051000	310200000	86909000	0	6.50952e+07	144955000	43454500	8.45016e+07	0.00838779	30S ribosomal protein S12	MPTNNQLVRCGRKSKIRASKSPALNGNPFAKGVCVLVKTITPRKPNSALRKMARVRFRNGTCVNAYIPGEGHNLQEHSTVLVRGGRVPDLPGVRYHIVRGVYDTQGVKNRKQGRSRYGTKRPK		1	1
Karp_00242		RPSG	142.166	120.422	121.922	3271	3294	2808	128.17	3124.33	39	23	21	27.6667	421610000	434150000	346900000	344940000	158250000	134340000	590080000	56874000	4.00887e+08	212510000	323477000	3.12291e+08	0.00885522	30S ribosomal protein S7	MSRRCTEVKRKSLPSNKYQSISSATPNQIMLASKLINKLTHHGNKEIVEKMLDKIIQHIKHKYKADGFEILESACNNVKPSLQVESLRIGGATYQVPSPVNELRSYTLAIKWIINSAANRTFEKSMWQKIAEELYEASNGRGGAVKKKDDNHKMAEANQAFSHLITKRRSRGN		1	1
Karp_00243		FUSA	68.5171	56.4753	49.9784	10810	10593	7893	58.3236	9765.33	102	94	80	92	2592100000	2013200000	2517400000	1479100000	2477600000	2004300000	3219800000	3499000000	2.37423e+09	1987000000	3359400000	2.57354e+09	0.00942108	elongation factor G	MSENHKLSYVRNIGIGAHIDAGKTTTTERILYYTGVSYSIGEVHDGTTVMDYMKQERDRGITIQSAATTCHWIKKDDCAEQASQKEQEYKINIIDTPGHVDFTIEVGRALRVLDGMIAVFDGVAGVEPQSETVWRQADKYAVPRICFVNKMDRMGADFFRCVQMMKDRLGTKPLVIQLPIGIEDTFKGVIDLVKMKAIVWSNEDLGAKYEYHSIPNDMQAMVDDYRHQLLETVVEVDEEIFNSYVSNEDLSEEDIRKCIRKGAISGLFVPVLCGSAFKNKGVQTLLDAVVDYLPSPNDVNSIKAVDVKTEQEISRKVSVDEQFSALAFKVINDPFVGSLTFIRIYSGKLQTGSTVINTTKNQKERISRMLLMHANNRKDIKEAVAGDIVALTGLKSTTTGDTICSLDSQIILEKIEFPKPVIELAVEPKTPADQEKISAALVKLAAEDPSLVFTVDSETNQMVIKGMGELHLEIIIDRMKEEFKVEANVGAPRVAYRETITQSYTVDYTHKKQTGGAGQFARVKIIFEPLEAGAGFQFESKIVGGAIPKEFIPGVEKGLEEIKESGVVAGYPTIDFKATLIDGSFHEVDSSVLAFEIAAKNAFKEGITKAGPKLLGPIMKVEVISPNEYMGDIIGDLNSRSGVIQSMEPRGNTQIINAYVPLGQMFGYVSTLRSLSQGRAQYSMVFSHYEQVSRSIAEKIQAKDKK		1	1
Karp_00244		RPSA	64.0169	48.9702	38.8423	6879	6256	4178	50.6098	5771	48	44	16	36	630750000	528290000	697960000	593340000	756410000	648940000	1050300000	491770000	619000000	666230000	771035000	6.85422e+08	0.00623809	30S ribosomal protein S1	MNLGTGNNLIILKINIMTQVNLKQRFIPTISSKSIVQDNFDELFNKITNEQVKVGTVVKGKVVEIDDEVVIVDIKLKNEGRIPLSEFKLASDVPLPQIGDLVDVYVEKIEGRNGCTVLSREKALREEAWSVLEEAQKNGSLVDGVIFGKVKGGFTVDLSGVVAFLPGSQVDVRRPIKNITPLMNIVQPFQILKMDKKLGNIVVSRRAVLEEARAGIRQEVLSKIHVGMILNGVVKSIVYYGAFIELTGSDELTFDVKVDGLLHSINILWRKINHPGEELQIGQQVRVVVIGIDISTGQISLGMKQLSANPWDDIENSLQIGDIKVGKVKSIAEYGAFIEVTKDLEGLCHSGHLGWEKINQNPKKSLTIGQEVVFKILDIDKERHRISLSLKLCKPNPWEVLAEKYQVGTVIRAPLRNITNFGMFVALSVTTNAVKYEIDGKEYEIGEMTYQIDGMIHESDILKHGDTNSNSLKNYTKGDEIECMVLAVDVEKERINLGIKQLADYKR		1	1
Karp_00250		CSPA	23908.8	20202.4	24525.8	26498	26619	27209	22879	26775.3	117	130	122	123	369440000	336200000	293610000	123510000	567900000	233510000	1239100000	480790000	3.33083e+08	3.08307e+08	859945000	500445000	0.00459378	cold-shock protein	MATGIVKWYNSVKGYGFIQPSEKVKDGGKMEDVFVHATAVVAAGVADLKEGQRVSFQIGSQKGRIYATNLVLD		1	1
Karp_00260		YGFZ	11.5389	14.5345	13.6756	601	900	713	13.2497	738	79	135	118	110.667	26678000	13323000	14077000	17010000	0	4253600	5513600	0	18026000	7.08787e+06	2756800	9.29022e+06	0.149955	aminomethyltransferase	MHSYHLLNNRAILELSGCDASNFLLRITTNVIPAANGEAKYSMILSPQGRFLFDFFLINNHNTFFIDCLASIKNALLSKLHMFKLRSKVQINDVSDFYDVIYSQFYINDSNLHHLNLNTAKLVTQYRDPRFNQMGFRLLTEKLHSCNLVNSNTDVYLVDKYKFAIPDGEIDIPSNKAIPPEYGADRLNAISYSKGCYIGQELISRIKSQGVVRKKIYHATSDENLLNVAPQTPVMHNSNIIGYWCSSYYTQGIALIRESSDQNNIFTKQEITVDSAKIKLSIPQWQIT		1	1
Karp_00262		OTBS_0726	21.916	17.9796	17.4621	2959	2886	2360	19.1192	2735	21	15	33	23	0	0	0	0	0	0	0	0	0	0	0	0	0.00840951	hypothetical protein	MCIKDKAEEIYKNFIDYCYEINKVQHYESVDRSGNKDHADIPGSAFWSTLCGYKCLIDCFQVVYNKDCAELKEFSTHLDEMFKQQFLIYYSGSELKRKCRIKLAEKIINDLEAKGVVYVACDGFYGVQHAAILKCIKNNAGNYCGIIYNAGFGANTDNIEIADLDKLLKMNGVTNYNRQLYSGIKYTIDDSYRSKKLIESMILHQMGTGEPYQSEKPIKSMIFNQMAIVDMDTMSNDVNLSVDPVNAKKVVSSQQNYGNCTTRSIREALRDNISDETFRELYDFITIVPYSSKLEMLEKVVGKLQNVDNSALKKYDASLSAKENFLSMFQRNVNHILGVDKSAAVQNLQNIEFFCVENVRLLCDEEGLSFLAESHARNCIEAGLIKLNSEGSEAIVDFEAAIGSKGNEEVKLYLSDGQYSDGYNTVTKRALLGDVFLDGCKDTFFESKLRDISRKVLPLSWQCMNWEDISMEDKIYIVSEVLFGTINNCDAYLTKPLLLPVKEKLLQCVKQYHKSDFVENSSLPSNLRDRIVESWRESCLQDPNIDSFIKAHIAASGMSSSISDNNKYYWWLDNKSKVQDWKKSEKLKLDTKTISKGHVAKIKRELESNTQMIKGR	hypothetical protein	0	0
Karp_00263		HINT	92.3179	81.6278	87.6965	957	1006	910	87.2141	957.667	6	9	8	7.66667	93234000	118430000	113540000	42741000	103060000	128220000	136420000	54714000	1.08401e+08	9.13403e+07	95567000	9.84362e+07	0.00800557	Purine nucleoside phosphoramidase	MSIVNQFFSYDRNNVFAKILRNELSANIVYKDNKILAFHDINPIASTHILVIPNGEYIDYCDFLSKASSDDICHYFSTINSMVKQFKLDQSGFKLVTHSGKGGGQEIPHFHTHIISNQKIESN		1	1
Karp_00268		RPLY	43.9175	41.6513	40.5231	1388	1565	1282	42.0306	1411.67	41	53	39	44.3333	1344500000	1248100000	702620000	1526900000	1258500000	813990000	1385600000	839710000	1.09841e+09	1.1998e+09	1112655000	1.13695e+09	0.031405	50S ribosomal protein L25/general stress protein Ctc	MNEMLTLVGQLRSDFGTSSARALRRQGKVPGVIYKKGITPIHVCTLEKEVAKLYRKPFFSSTVIQLQVDDQRFKVLPKAVQLHPVTEFINHIDFILVEQNGGIQKVKVPISFEGKDKSLGIKRGGYLNIVKRYVDLLCPVDKIPQCIKCDIANVPVGASIKVSRLELPEGCNLVKRTTDYVIASVIGKSSKQDKEEEGTAEDGADSK		1	1
Karp_00270		YCHF	16.3636	14.7362	15.6377	1175	1258	1124	15.5792	1185.67	29	32	22	27.6667	319700000	160000000	139250000	143170000	237490000	276770000	0	205050000	2.06317e+08	2.19143e+08	102525000	175995000	0.0233343	GTP-binding protein YchF	MELRYGIVGLPNVGKSTLFNALTATQSANVGNYPFCTIEPNIGIVAVPDHRLQKLADIAGSQSIIPTYVKFVDIAGLVKGASSGEGLGNKFLSHIREVDAIIHVLRCFDISDITHVYGSIDPVRDAEIIELELILADLESIEKRLPALEKKSRGGDQKAKEEIELLYHAQQILRNDQPVRKLQLYREKSQKFDRLQLLTTKPVIYVCNVLEHEAISGNALCKAVQESDILGQSDMIIISSSIESEIASLSTLEEKKDYLNIWGLQETGLNKIIKSCYRLFDLNSYFTVGLKEARAWTIVKGTLAPQAAGIIHTDFERGFIKAEVISYEDYIKYNGESKAKEHGRLRIEGKDYEVQDGDVIHFRFNV		1	1
Karp_00272		XTHA	77.2984	98.5239	93.6122	3557	5390	4312	89.8115	4419.67	68	106	79	84.3333	18196000	0	20174000	155650000	0	77875000	13611000	10004000	12790000	7.78417e+07	11807500	3.41464e+07	0.0190814	exodeoxyribonuclease III	MSCKLKILTWNINSIRARAYQLNQLISDTQPDIILLQEIKCESHNFPFQEINESHKYNFSINGQKSYNGVAILSKFPLEDIKFSFLGNPCPDQARFIEANCLTEVGYVKVISIYVPNGGEVNSDKFQIKLLFIDKFIKYLHSSKNLGESIILGGDFNVAPYDNDVYSAIELQNTTCFTLPEKQYIRKLINHNFIDIYRLFHQRQKKFTWWDYRAGAFERNLGMRIDYILCTISIALKATDCYIDYHTRNNHRASDHAPVIASFE		1	1
Karp_00280		CYCM	31.2058	33.7003	34.3751	789	1013	870	33.0937	890.667	16	31	18	21.6667	134350000	98005000	82990000	254440000	136760000	133560000	4820000	38345000	105115000	174920000	21582500	1.00539e+08	0.0243263	cytochrome c	MDGFELNKVAASVLLTGVIIMSVTILTDTLYKPLLLPAKRGYHVDAINDQAQQGNFSPLAKDAIFELDEQKIAELIKNASLESGSKLFKQKCSSCHTSNKDGVNRVGPNLYDVVNRIKATYPNYNYSAAMTSQGGSWDEKSLFLYLHKPTKYIPGTRMSFIGLPNAKDIADVIKFLKENTNK		1	1
Karp_00281			176.061	151.081	144.259	10550	10763	8653	157.133	9988.67	75	79	63	72.3333	503750000	721900000	755530000	493680000	530670000	452840000	859080000	559590000	6.60393e+08	4.92397e+08	709335000	6.20708e+08	0.00724154	stomatin 2	MILSINIINIFVLVVLGIILFNVFKIVPQQQAWIIERLGKLHKVLPAGLNFIIPMVDRVAYKHTLKEQAIDVTAQTAISNDNVSLSIDGVLYVKIIDPIAASYGVSDPYYAITQLAQTTMRSEIGKIPLDKTFEERENLNIAIVTSINHAAANWGIQCMRYEIKDIYPPQSVLRAMELQVAAERQKRAQILESEGKRQSQINIAEAGKAEVVLNSEAAKIDQVNRAVGEAEAILLVAKATAEGIEQLAQAINNTGGSDAVSLRIAEQYIDALSKIAKETNTVIIPSNINDSSSVVTQALSIFDAIKLSKSKKSINSENT		1	1
Karp_00283		HFLK	66.634	59.5358	54.7728	4532	4814	3729	60.3142	4358.33	100	128	122	116.667	136250000	192440000	147530000	222740000	225970000	73699000	327610000	383790000	158740000	1.74136e+08	355700000	2.29525e+08	0.0267686	HflK protein	MKSPWDNMDDAKNIFLKKSKNNFFLPVNFSFSIKTMLILIFTIVVIWLLSGVYKVNEGEEAIVIRFGEYVRKAYPGLNYHLPHPLEKVIIERVKMSRQTEVGYSSVQSRREANTSSGNYMVYSYRLNNRTINNQHLGESSTMLTGDENIVELNCNVRWHIKDLYSFVFNVAFPEETVKIVAESAIREVISETPIASILSNQKQEIADKIEKLIQQILNQYSIGIEIEKVQLLKAEPPSEVIDAYRDVQTSRADKEREINQAQAYRNDKIPEARGKAAKLIEEAKGYKQATVSKALGEAQKFNAILVEYKLNKEITKERLYLNTIETILQGSKKIIISDESKLLPHMGISLK		1	1
Karp_00284		HFLC	186.024	174.575	173.794	9689	10810	9061	178.131	9853.33	59	51	33	47.6667	479290000	379670000	665820000	556200000	611100000	822720000	1096000000	632480000	508260000	663340000	864240000	6.78613e+08	0.00483762	protease modulator HflC	MTIKKVYLTIVIAVVAVLAIFNSVFQVMQNQYAVVFQFGEAVKVISEPGLRFKVPFVQNVLYFDKRLVSVEVSAKELTAADGKRVIVNAFAKFKIIDPITFFKTVYNHNGVKIRLNKTIESAMRKVIGRATFITLLSKQRSEIMSDIYDLVNKEGKSFGVDVIDVRISRTDLPKENSAAIYQRMQTEREKEAKQIRAEGKEEAVRIISRADKECDIILAEAYKQAKILEGEGDAEASHIYNSVYSQDPEFYRFYQSLLTYSKVLRKDDTSFVLSPNSELFKFLNLSNN		1	1
Karp_00285		TSA47	116.892	101.146	92.6877	11349	11675	9008	103.575	10677.3	89	96	65	83.3333	4290300000	4151400000	4337800000	5315000000	7825800000	6627100000	6411500000	11690000000	4.25983e+09	6589300000	9050750000	6.63329e+09	0.0078047	serine protease	MKKAFYLHLIVFALQGISNVHSKSLLNQKALLPQQKSDMHINVNSLSDIVEPLISTVVSIYAVDTNIGISFNNKVSKYQQEVFLGSGVIIDSSGYIVTNENVIAGAENIKVKLHDGSELIAELVGSDNKINIALLKINSPAALSYATFGDSNQSRVGDQVIAIGSPFGLRGTVTNGIISSKGRDMGNGIVTDFIQTNAAIHMGSFGGPMFNLEGKIIGINSIHVSYSGISFAIPSNTVLEAVECLKKGEKIRRGMLNVMLNELTPELNENLGLKQDQNGVLITEVIKEGSAAQCGIAPGDVITKFHDKAIKTGRDLQVAVSSTMLNSEREVELLRNGKSMTLKCKIIANKGEDSEQQSNDQSLVVNGVKFVDLTPDLVKKYNITSANNNGLFVLEVSPNSSWGRYGLKMGLRPRDIILSVKRDDNKKDISVKTLREIVTNIKHNEIFFTVQRGDRMLYIALPNINK		1	1
Karp_00286		PAL	287.134	264.888	228.552	8857	9714	7057	260.191	8542.67	54	50	32	45.3333	3000800000	2155500000	1506300000	1568200000	1573300000	1199300000	2802100000	2517000000	2.22087e+09	1.44693e+09	2659550000	2.10912e+09	0.0053067	peptidoglycan-associated lipoprotein	MIKKSIISICVLVLLSGYKWKCLWQRSKQSNFISKVVGTKDFKEDNDDIVGIISSINAESSDQVTSNNANAQQAEYVDVKHEQFLQAIHGKHKVYFATEKFDLSEESKRVLRAQSTWLKSNPDVKIIIEGHCDERGTREYNLALGKKRADTVKQFLVTLGVSRDKIETTSYGKDKPEVEVTKDNKEEAYRLNRRSVTIIKSNIA		1	1
Karp_00292		MDH	78.0463	68.5232	64.3236	4657	4861	3842	70.2977	4453.33	53	41	25	39.6667	311970000	416460000	349630000	256660000	376500000	317180000	694150000	568550000	3.59353e+08	316780000	631350000	4.35828e+08	0.00890719	malate dehydrogenase	MSYKAKISIIGAGNVGATLAHLIAVKELGDVVIVDKTKAVAQGKALDISQSMGIGKSCINITGTNNYQEIQDSNVVIVTAGIARKPGMSRNDLVNTNAQIMIDIAAQIKYYSSNALVIVVTNPLDAMVWVMQKNLSFDHQKVIGMAGVLDSIRFKYFLSQEFGVSINNVNAMVLGGHGDTMIPLVKYSTIAGIPIMELVKMGWSTKERIDQIVQRTRDGGKEIVSLLQKSSAYYAPAAATMTMVESYLKDQKQILACSVYVENYYSIKSEGLYIGMPVVIGKNGVEKIIKLELTEIEQHAFTQSVNAVRELITTVQEL		1	1
Karp_00293		RIMM	54.7444	58.5432	51.0278	1135	1443	1059	54.7718	1212.33	88	176	124	129.333	63789000	51314000	54262000	42060000	39506000	31218000	114890000	96962000	56455000	3.75947e+07	105926000	6.66586e+07	0.106681	ribosome maturation factor RimM	MSSESKLIPIGIISSPYGIRGQVAIKSFTDPASNILNYELKDYRKNIIKIHSAKILSKKIICNIDQIVTRTAAEQLARTKLYIYKHELPQLPDSEYYVANLNGIKVKNLEGEIIGKINNICNYNAGDIIEVVYNDGKKIMYPFTNEIFPQITEDFVVIVPPEFI		1	1
Karp_00294			13.3413	12.3629	11.0331	2567	2828	2125	12.2458	2506.67	143	261	204	202.667	182300000	234680000	162480000	203350000	200840000	260740000	96282000	106860000	1.93153e+08	2.21643e+08	101571000	1.72123e+08	0.0808511	hypothetical protein	MRKKNYFFTIALLLLIGSILSIYLFNYNRLSKQVEQFVLSNKKLSFNTNLEFKNFPVPQVCVDNLSVDNKHFLIKKVKIYFSPLSLLIFRPVISHLVIEDANIMIDRPRFDYMVNLIDSIYEFLPGSYDIQMKNVNCVNSNSNIIRTVNELSANLVSDHYQIQGVFDGIHKVKGVLPCENQQEINLDFSSVNYVFTFKGVLNKHQLPVGNCKLLVKDLSSFINSYYYDIDSILTKFNTNEHVEIIFDTEITDQMMSIKNLKINSDSIEAVGTLTFFNDTHTADVISIAFNKLIMNQLFSGNGSSNIAGFQSKKTMSIPTTDSNIAITAKEVIIYDEKFTNISFVSEVRNQIMNISNFSGVINSGGNFQMVGTVKQNQYRSLFEGQVKLEHRNINDLLSLLNLKNIAVNEVQPMLFESNVRSTIIDHQLYDINMQIGKARVQGSMYNKSIGNNLSRIYTRLTLFDFNFNKSNYPLISSLLEYYQSLGTGIEEHNYLMKFVPLNTINYNACFFLNFKSVTFKGRETPNKLAVLVYLSPGQINVDNFYYGDEKNHLIGKVSLYTKDIKPRIDIAIDKGELYLNTDNSQLFDNMKKIINKLKYNKVVVNLNTNLQKFSYNDKLIQDFISKFSVQDSIVQVKDINCSIDNGEFQAKGSILMSPLAMTLVYAYNSFYIPTFSFILQDKESFLPKGFASMQGTITTNGENLADIMNNFNVTAKFVAKDVEITDISLDYLIDRVTQNNYVYDNLKKDINIAANHGKTIFQTVEGDFKLHKNAWQFSNYKLNTKQLNGEGTGLIRLDQSKLEFNSYLNINSTKNRNNLSNQKLYLKVNGSYDKPIKTIQFYH	hypothetical protein	1	1
Karp_00296		DEF	83.1771	83.2367	80.3802	2082	2477	2014	82.2647	2191	24	30	22	25.3333	720010000	911300000	717010000	698740000	886790000	959210000	858090000	735940000	7.82773e+08	8.48247e+08	797015000	809345000	0.0115625	peptide deformylase	MSILSLITAPDPILKKVASPVDTVNDSIRQLMDDMLETMYHNHGVGLAAPQVAVSKRIIVLDLSKVDIKEDNITNSEYKYPLFMVNPIVKAISNQTVTAKEGCLSLPKQAIEVSRYHEIQVTYLDYYNNLKTLNAEGWLARAIQHEVDHLDGILLVDYLSNLKKEAALNTLSKIKDAAYDK		1	1
Karp_00298		YFAD	312.306	244.892	224.295	20293.4	18918.4	14589.1	260.498	17933.6	46.4593	14.1735	60.7129	40.4486	0	0	0	0	0	0	0	0	0	0	0	0	0.00225546	transposase	MTKKLKHDSLAKTIMSDPVAAQEFLEYYLPSDFKSLIDLSQIKVEQESYIEESLKKKYSDIVYRVATKKHGNAFIYILIEAQSTVDYWTALRLWRYTLLLCERHKKEKTKLPLVYNLVIYNGKEVYNAPRNLWDLFTDSMIAKQLMTSDYQLVDLQSMSNDEIVRKKHIGMLEYMLKHIHQRDMLKLWEEFLIKFKHVLILDKEKGYIYLRSFLWYTDTKLLESQQPELEQVLAKYLSEEEKSNIMRTIAAKYIDEGIEIGETKGIAKGIAKGIAEGIEIGEIKGIAKGRAEGRAEGRAEAARGLARNLLKAGLSVEFISENTGLSKEEVINLKNNIEY	transposase	0	0
Karp_00303			164.974	146.738	142.206	4630	4896	3995	151.306	4507	54	76	57	62.3333	131200000	131750000	157080000	325000000	409090000	129300000	327340000	0	140010000	2.87797e+08	163670000	1.97159e+08	0.0138303	hypothetical protein	MFKRLRNALQLKPATFRPASSPAVAEAHESTEARENQKVQQQNENSFGVAASSGPKPEKHVSFSDNVKVKVRTPSPISSTSPSCNPESSFIFPETPTEQSPSIPSSSILARYYASSESTATSPETQHNPKSGIFKGKTLEQRMKMLCEANLVSQGILPKPDSTDDQAENSDQCSGEELSVDVAGACGGYDHDG	hypothetical protein	1	0
Karp_00304			10.825	11.2599	10.7456	1103	1364	1096	10.9435	1187.67	623	888	749	753.333	191760000	139970000	121130000	159810000	110460000	189890000	87152000	335990000	1.50953e+08	1.53387e+08	211571000	1.7197e+08	0.634297	peptidylprolyl isomerase	MFHSNDNRSDIVTFSKAKNITKSEFMQALKLAMHQIPQNSDQNLLTQNNIRELVLNNLISTHVLEQLAHEYNLTLSTAAVFKFIQNSKAFNNNQNFDINIFRNILKNLHISEPQYFDQAAKQQLSEILLRQFINNNYVPSILTKNIINLSAETRNIQLVSIDLQNEQLQPTLDSPSSEQLQEFYNNNQSKFEKPEQRHISYIVLDNNYFKNKVIVDNKSLEEFYRTHSDQFSEKNSFTKNIAEVREKYVNHQVDKLFNDTITLLEDEVASGSNSSEIAKMLNVKLLTLNNVTKQKLANNKILSNVADAIFALEEHETSYPLDVSSKMLIIVSIQKIIPSAVEKFDNVLNQVQEEWKKNTIRERNIELLNKFQQTTNADNFIADAKKYKLTVKPNVIVTRLNNNTIELPKEFVEQLLTLKKHQVSNVFISTSNQHAYVALISAITTDRDLTTKFLSLTEDIKGSFKNLVYHELVTYLYNLYKGEVK		1	1
Karp_00306		SECG	98.6977	97.4192	95.8325	392	460	381	97.3165	411	80	119	103	100.667	0	0	0	0	0	0	0	0	0	0	0	0	0.244931	preprotein translocase subunit SecG	MMNILLFIHIVISVLLVTAILLHKTGADSLSGLSGRNEGIGIVTSKAATSFLTRIIVILATCFFINAIILANLSSKKNTSITDKLQLQDSNTVSLAK		0	1
Karp_00308		LYSS	20.693	19.9981	19.5333	2323	2669	2195	20.0748	2395.67	87	85	101	91	606720000	809700000	623540000	723390000	745530000	665810000	710010000	1530900000	6.79987e+08	7.11577e+08	1120455000	8.37339e+08	0.0379853	lysine--tRNA ligase	MLEFLNHAMQSKAWPFIEAQKILNKLNYKVPSKGYVLFETGYGPSGLPHIGTFSEVARTVMVIEAFKQLSNIPTKLICFSDDMDGLRKVPTNLPNQDMLKKHLDKPLTSIPDPFNEAKSYGDYMNGKLIQFLNTFNFTYEFYSATKCYNSGMFDKMLLKVLANYEKIMEIMLPTLREERQATYCPFLPVCPETGKILQIPAIKVNKDAGTITFQNHNTGKIFETEVTKGRCKLQWKPDFAMRWAALEVDYEIYGKDHMINQHIYSKICQALDGIPPIQFFYEFFLDDTGDKISKSKGNSITVEQWLTYAPMESMLLFIYQSPTKAKRLHFNVIPKNVDDYLAFIKKYHQTDDQVARLANPVYHIHLGKVPNIDTYNLNFSLLLNLASVCNPENKSVLWGFINKYAPDASAISCPYLDQLIEFAIRYYNDYVKVQKKYLIPSIQQRTILEQIDLTLTDLYEADAETIQSAIYKIGINNGYDGNLRSYFQELYQILLGQLDGPRLGSFIKLFGIDNTKALIKEKLTNN		1	1
Karp_00311		PSD	70.31	61.8601	57.2385	2631	2752	2144	63.1362	2509	44	42	42	42.6667	202400000	185030000	150780000	304690000	75651000	169220000	438190000	56155000	1.79403e+08	183187000	247172500	2.03254e+08	0.0170054	phosphatidylserine decarboxylase	MPIQDFSKIIHKEGYIFIVISAAVTFLLASFSAALGWMGALATIFCVYFFRNPNRVVPKDSGLVISPADGRIQSILHAMPPPELGLLEEEMLKISIFLGVLDVHVNRIPADGKIVSLNYNPGKFINASFDKASIHNERQSVVMETTDKQTIVFVQIAGFIARRIVCDLEEGNEVSAGDRFGIIRFGSRVDIYLPKKTVPLVAVGQSCIGGETILADFKSKRIAPSKYDTK		1	1
Karp_00318		SUCD	64.4494	60.4999	51.4592	3422	3819	2735	58.8028	3325.33	41	43	49	44.3333	674030000	851920000	748000000	1070600000	923600000	1026700000	2404400000	1219900000	7.57983e+08	1.00697e+09	1812150000	1.19237e+09	0.013332	succinyl-CoA synthetase subunit alpha	MSVLVDRNTKVICQGITGAQGTFHTEQALKYGTKMVGGVTPGKGGQTILNLPVYNSVDEAVQKTGATASVIYVPPAFAADSIFEAIDAGIELLVCITEGIPVLDMLKIKQVLKGSKTRLIGPNCPGIITPEQCKIGIMPGHIHKAGSIGIISRSGTLTYEAVAQTTEVGLGQSTCIGIGGDPINGTSFVDCLELFLADDDTKAIIIIGEIGGSAEEEAADFLKSSRIKKPIVGFIAGVTAPPGKRMGHAGAIIDGEKGAASSKLEALKSAGVCIAESPAKIGQTMYNLLHNL		1	1
Karp_00319		SUCC	81.7952	94.6381	83.8582	6287	8648	6452	86.7639	7129	25	18	22	21.6667	591610000	899010000	472510000	655240000	436860000	434790000	301740000	1001100000	6.54377e+08	5.08963e+08	651420000	604920000	0.00303923	succinyl-CoA ligase subunit beta	MNIHEYQAKEILSKYNVPIQPGIAILKYEDIDYAIDSLATDTFVIKAQIHAGGRKIGGGIKISNDKNEAKNLAKNMWGMNLVTPQTGPKGQKVQRIYIESAAKIKLELYLGAVIDRSNHCITFMASSEGGINIEEVAHTNPDKIIKVKINILTGIQPFHSRKIIFQLGLTGDLAKQMAKIMSAVYSMLINTDATQVEINPLIITLDDKLIALDAKINFDDSALFRQPLIQEMRDEDEEDQLELRATKADLSYVRMNGNIGCMVNGAGLAMATMDIIKLYGAEPANFLDVGGSADKERVAEALKIISSDQNVKGILINIFGGIMRCDIIAEGVLAAAKEINLSIPLVVRLAGTNFELGKEILSNSKLQIVAANDLDDAARKIVEAVS		1	1
Karp_00322		ERUM1390	119.668	119.205	110.318	3419	4049	3155	116.397	3541	35	31	23	29.6667	119320000	146360000	124050000	156860000	193870000	150330000	67453000	242540000	129910000	167020000	154996500	1.50642e+08	0.00837805	hypothetical protein	MDQNKKKPIMPIATAIWLIDNTALTFKQIAEFCGMHELEIKNIANGEVAQGIKPINPILTNQLTQKEIDRCSNNSSAILQLHKDDTDCLLGNKKVKRVTRYTPIARRHDKPDAIYWLLRTYPDIQDYQIIKLVGTTKTTIKAIREKTHWNMKDIHARDPVLLGLCNQVELDTIVKNLSSSDNKSKLDTAVVTEEA	hypothetical protein	1	1
Karp_00323		ILES	13.5518	15.4619	13.3176	3375	4578	3320	14.1104	3757.67	96	94	66	85.3333	299110000	218910000	237420000	262870000	293040000	335750000	363900000	364130000	2.51813e+08	297220000	364015000	3.04349e+08	0.0227091	isoleucine--tRNA ligase	MATQHSRYYPEVDASLSLPSIEKDILHYWKKYNIFIKSVDWHAAKSGEKSNEFIFYDGPPFANGLPHYGHLLTGFIKDTYARYQTIKGKRVERKFGWDCHGLPAEMAAEKELGISGRIAITNLGIDKFNEYCSSSVMKYASYWKEYVERQARWVDFDNSYKTMDLSFMESVLWAFKQLYNKGLIYQSMRVVPYSWACETALSNFETKLDNSYREREDKAVTVGFILREKPKSAPPGFQEYRVLAWTTTPWTLPSNLALAVKKDIDYIAIPSQNKNICYILGKFALKNYIKSLNLTSEKQDIYVSFKGEELEGIHYQPLFDYFSNKQNAFKILCGDFITEEAGTGIVHMAPGFGEDDQLLCQQHNIELVCPVDNAGKFTKEVTDFFGMQVFDANDKIINYLKAQGNWIKTEQHIHNYPHCWRTDTALIYKAVSSWYVKVSAFKERMVQLNQQINWIPENVKDGLFGKWIENARDWSISRNRFWGTPIPIWISSDNNYPRIDVYGSIAELEKDFGVKIDNLHRPFIDQLTRVNPDDPTGQSIMKRVDDVFDCWFESGSMPYAQVHYPFENKEWFETHFPSDFIVEYAAQTRGWFYTLLVLSTALFDRVPFLNCICHGVILDENRQKLSKRLNNYVDPLELFNKYGADALRFVMLSSGVTRGQELLIDKDEQMVFDSLRLHLKPLWNAYHFFSIYANADNIQGECITYSENVLDKFILSKLKIAVQKIDQALATFNSVTACSVFSSFIDVMNNWYIRRSRQRFWKNEKDGDKKLAYNVLYTCLNYIVRAASPFLPMLCEEIYLGLHGNKRDGSISVHLVEFPNVNDIEIDDHLVTVMDQIITICSAALYIRNTENIRIRQPLQYLSIIHSKASQFQKFDYLIKEEVNVKNILYYENTNDYINFKLVLNFPLLGKRIPEQIKSVIQANKANNWQKLDDGTVKLGNIDLLPEEYSLIAEPKTSNGAKAIGNDGIIMLDLSITNELYLEGIARDLIRLIQKARKDAQFHISDNIYLEISSTGTEINNAIDKCKSIITQQTLSSICTIDVYDYFYSDKIGNDTVIIKMAKAVRH		1	1
Karp_00325		RPSU	4078.92	3445.75	3519.94	3701	3717	3197	3681.54	3538.33	15	33	17	21.6667	401060000	576220000	620820000	948480000	998290000	173130000	2299000000	282470000	532700000	7.06633e+08	1290735000	8.43356e+08	0.00612341	30S ribosomal protein S21	MIHVPVNANNSELAIRSLKKKMQRELVFRSMKMSRFYEPPSVKRVRKKQESERRHRKERAMRRRMMEE		1	1
Karp_00328			112.57	121.87	110.407	4497	5788	4415	114.949	4900	27	46	38	37	203350000	257200000	193460000	141390000	376490000	336600000	137500000	321060000	2.18003e+08	2.84827e+08	229280000	2.44037e+08	0.00755102	hypothetical protein	MIDDDDNDDKLKNNTDDTTDKNEDEEDTNNLTKESIFTASQDTSSDNLVNEFYQKLKNNAEFEAELEALISNFEINQDVSKLQTNIILLIKKLLLSNSSGSTSIELTQELEQQITKQIAKISKELIYKHTRTLAEENQELEQNKDNLEYISEPSRAELKKNLKRFAIYEVYKLLNPRRIAGETRLSNFIHNLIIGGAKYALKYGGGNKNDVSYYNNKLQAMKFHKKSAERGDKDRGGRNR	hypothetical protein	1	1
Karp_00329			82.4396	91.6013	90.1055	6941	9169	7594	88.0488	7901.33	206	290	232	242.667	1494200000	1512800000	1714500000	1971600000	2100900000	1504000000	4749300000	1870200000	1.57383e+09	1.85883e+09	3309750000	2.24747e+09	0.0307121	hypothetical protein	MNPEDIALVQEVAELIQNRQHLQARILVKTRGGFSDNDAATSELYSRVPEELALEFVSFCENMENCKKSSRYAALFLNSDFPINEGDYCRRIAMDFYSQGKLSKQTANSVFGGMVVHPVIETVLIMNPHNASTSLLDTLLDYTINTNLRYQYKDDESKFEAKKMDLCNDYLRMVGISADNTNDYESKQRINCILENSGDPSKLINFDPNTVHILMFRLLDRNCKESAKLLLDSGLDVSALQEKYSRTGWLTILDAAIDRGNYDCAKILVQRGVDIVDDHSNNMSSEMKALCNTHQFLKNTGYFKEHKSIPDQMLDDSLKISSFITQDKSLRDNCWPALKSSVNSETLLSQMAYEFRCDKSLLPYFIELTQLELSELQLQSAASIDADNKECSSTTHRDKYTSRKSSPSTTDLGLK	hypothetical protein	1	0
Karp_00330		PNP	38.4323	37.0931	36.4788	6355	7292	6038	37.3347	6561.67	76	100	105	93.6667	700880000	706580000	700510000	858510000	463170000	572440000	1565400000	982710000	7.02657e+08	6.31373e+08	1274055000	8.69362e+08	0.0142748	polyribonucleotide nucleotidyltransferase	MFNEILKKVDWHGNMLSLSTGKIARNADGAVLASMGNTSVLCTVVFDKNTKKDMDFFPLSVYYREMAYAAGKIPGGFIKKEGKFSEYEVLVSRLIDRSIRPLFDSNFRNDTQIICTVMSYDPRYSPDILAIIGSSAALAISGIPIIKPIGAARVGIVNDEFILNPVIHDNTGVNELDLVVAATFDSVTMIEAQACEIDEEKMLAAIEFGYKSLKPVINAIEEIKSSIRKDIFEVTARPHLRYNDEILKHFSSDIKSALLLQTKNERNQQLQLIQQKVVDYFSSEANDDDAILNIEKALDDAKSKIFRDLVLQDKTRIGNRAVDEIRPIICEAGLFNTVHGSALFTRGDTQSLATITLGSSTDEQIVEQLNKCERQNFLLDYIFLPYSVGEISPLRAASRREIGHGWLAKKAIQLVIPSKDVFPYTIRIVSEITQSDGSSSMATVCSASLSLMEAGVPIKTHVAGIAMGLVLGEGNKFEILSDISGCEDHLGDMDFKVASTKNGITALQLDIKVQGINLSMIESTFRQAKIGINHILNVMNNTISCPKSELSAYAPMVQTLEIQKEKIRDVIGLGGKVIKELCKTFDVEIDISENGEVKVWGNVGENVKKAVQNIENIVFVPQIGDIFDGEVVKVIESGAFIKYVTGRDGFVHISEINDTHIKDINAHVKLGDKVKVKIIGIDHKNRVKLTLRTDKEHCKNKNEQYNDITTTTGSVKKKIKIAPKEAAVISNRKYFD		1	0
Karp_00331		RPSO	630.133	631.572	722.428	1592	1897	1827	661.378	1772	5	15	8	9.33333	933910000	947630000	1095200000	1193300000	760710000	1681300000	500600000	516480000	9.92247e+08	1211770000	508540000	9.04186e+08	0.00526712	30S ribosomal protein S15	MSITVERKKALISEYADLEKNTGSVEVQCAILTERIINLTQHCKINFKDFHSKRGLLMLVSSRRKLLSYLKKKDLNRYTQLINRLGLRK		1	1
Karp_00368		QOR	16.6009	18.1471	17.7208	1255	1631	1341	17.4896	1409	996	1578	1235	1269.67	53494000	96486000	95135000	83594000	88715000	84502000	94790000	77905000	81705000	8.56037e+07	86347500	8.45521e+07	0.901112	NADP-dependent oxidoreductase	MHKQKLYRITYGNSNPSFELVEADIPTPKDDEILIKHTAIGINFQDYEHYKKTLVSISNPVITNNEKSLGVYSNIKQAIKSFLHNPSNQATQATQVSSDNNIASNNTFSNIVKITPGIEAVGIVHKIGKLVKDFQVGQRVGYCTVTDGAYSQYRTINSNYVFKIQDSISDEAAAANLVKGMTAHYLMRRTFYVQPNMTILIHAASSAVGQTMLRLAKEYKATAIATVGNDDQEKKSILQNLECEYILNYNNPDWVKQVKEITNNKGVNVVYDCLGRQTVLESIDCLMPFGLMVLFGQITGSVNTIDPQLLTQKSLFFTMPQLQYYKQDNIELLLSALEVFALIEKGVLPKKANQIYQFDNIVQAMHDIENHRNLGTKIVLL		1	0
Karp_00369		CCME	86.3666	95.3903	85.2322	1070	1405	1057	88.9964	1177.33	20	17	15	17.3333	0	0	0	0	0	0	0	0	0	0	0	0	0.0147225	cytochrome c biogenesis protein CcmE	MYFKINSRFRIVFLLILSISCGVFLILRAFSQNIIFFYTPTVILSQSKEGVVVRVGGKVKHGSINKISPNENKFIITDNTSELQVYFKGILPPLFKEGQEVVAKGYMNQKLFIADDLLAKHDERYMPPESE		0	1
Karp_00376		RPSD	115.869	113.137	112.75	3662	4251	3567	113.919	3826.67	31	50	52	44.3333	1206900000	2112400000	1948100000	1769400000	1385200000	1187000000	1309600000	1991600000	1755800000	1447200000	1650600000	1.61787e+09	0.0115854	30S ribosomal protein S4	MTKVIKSKYKVSRRLGTSVWGHEKDAINNKNYKPGQQGNSSSVSKPSDYSKHLVAKQRLKSHYGRIPEKQFRNTFQIARKKSGNTAENLVGLLERRLDAVVYRLNIAPTIFAARQLVSHKHIKVNGKKINIASYRVKAGDSIELSEQAKQIPIVIGAISKKARRIPEYLAFDDEKFIGNFVRMPSSISEVPYPFDPQINLVVEYYSA		1	1
Karp_00399		NRDA	27.0505	32.7526	29.985	3577	5149	3969	29.9294	4231.67	51	74	64	63	467350000	520720000	611820000	557620000	404590000	322340000	478190000	912770000	5.33297e+08	4.28183e+08	695480000	552320000	0.0148878	ribonucleotide-diphosphate reductase subunit alpha	MTSSPKFNIKINNERNKLLSTSSQATLADRYLLKGETFQDLCVRIASYYADNKSHAQRLYDYMSQHWFLPATPILSNGGTNRGLAISCFVNEVEDSLHGIVNTWIENVWLASRGGGIGSYWGNVRSINEKIGENGYSSGIIPFIKVQDTMTLAISQGSLRRGSAAVYLPVSHPEIEEFIDIRRHTGGDSNRKSLNIHHGIVISDQFMHAVEKNESWNLISPYDNRIINTVKARDLWVKLLTTRIETGEPYILFIDTVNKSLPEHHQKLGLKVKTSNLCSEITLPTGRDYTNNIRTAVCCLSSLNLEYFELWQSNEHFIPDIIRFLDNVLEDFINKAPNTMSNAKYSAMHERSIGLGVMGFHSLLQANNIPIASVMAKVWNKKIFEHIKLQTDNMSVVLAKERGACIDAQKCNIQERFSYKTAIAPTASISIIANNASPGIEPYAANSFTQKTLTGSFSIKNKNLEKLLESKGLNNDQVWSSIATHEGSVQHLTFLSDHEKEVYKTAYEIDQRWLIELAAERAKFISQSQSLNIFLPGNCSKQLLHDIHFDAWKKNIKSLYYCRSTSIQRAEKVSHVVTIDKLAKLTDKEQQLATSNNDDECLACQ		1	1
Karp_00400		NRDB	35.6117	42.9963	40.4561	2260	3244	2570	39.688	2691.33	52	75	57	61.3333	301790000	285130000	339360000	588060000	348830000	342800000	136950000	248390000	308760000	4.26563e+08	192670000	3.09331e+08	0.0227892	ribonucleotide-diphosphate reductase subunit beta	MSLLNARPIYKPFSYPWAYKAWHTQQKIHWLPEEVPLADDIKDWKYNLTPGEKHLLTQIFRFFTQADIEVNNCYMKHYARVFQPTEVQMMLSAFSNMETIHIAAYSHLLDTIGMPETEYQAFMKYKAMKDKYDYMQRFNVDNKEEIATTLAVFGAFTEGVQLFASFAILLNFPRYNKMKGMGQIITWSVRDETLHTNSIITLFKTFIQEYPEVWTEQLKSRIYEACCTIIHFEDAFIDLAFEVGGVEGLEARDVKKYIRYIADRRLLQLGLKENYLIEQNPLTWLDQILNGVEHTNFFENRVTEYTRSATTGSWDEVFAKIDNNNNNNNQPTV		1	1
Karp_00415		YBJR	53.904	56.4965	57.0894	3857	4806	4089	55.83	4250.67	48	93	62	67.6667	126200000	132670000	121080000	262120000	139310000	281710000	220870000	330910000	126650000	2.27713e+08	275890000	2.10084e+08	0.0159191	N-acetylmuramoyl-L-alanine amidase	MLYLPLLQLLQHVIVDNALVVNKSNVHQKSQLQTTISSQHHKIQHTPIEQVNIFKHAFHSDKNTGIYVSQFSDYGITGYAIDEFPENEDNRNHYTQRKQDTPIKYLIMHYTVGNFASTAQEFTVNKPLLGQVSSHIVITEEEEGKIPAGILISFVPENKIAYHAGVSAWQNDTNLNSMSIGIEHVNRGFNTVNAKKEWFCYDKHQIETSGIVSSGIIRRYNIKPIHVLGHSDIAYNRKSDPGPLFPWGQLYHEYNVGAWLTDAELNSQYIKEKYNPKISDPDKIDDITFLKLLQEYGYHIPDNVDLNKTDNPKQTVALCAPLILAFKAHFSANQHPELCDNTQITSTDKYWIWALTAKYQSQINQ		1	1
Karp_00448		INFA	2483.04	2985.33	2650.59	2874	4108	3071	2706.32	3351	13	15	10	12.6667	161580000	263810000	146060000	356030000	305670000	285880000	6023600	515060000	1.90483e+08	315860000	260541800	2.55628e+08	0.00377997	translation initiation factor IF-1	MAKTEPIIVTGEVIKVLPKEAKFKVKLSDSEHVITAYISGKIRMHHIKIIRGDKVDVEMTPYDLNMGRITHRHK		1	1
Karp_00449		MAF	43.9153	46.1447	45.3021	1288	1609	1330	45.1207	1409	15	26	21	20.6667	108050000	34542000	51834000	0	43684000	67500000	186040000	210220000	6.48087e+07	3.70613e+07	198130000	100000000	0.0146676	septum formation inhibitor Maf	MPIILASQSESRLRLLKRINIVPSQIIPANIDESSLPAELPKNLALRLAIQKADKIAPNIEDGYVIAADTVVAVGRRILPKTITDVDVEYCLKMLSGRRHRVFTGVKITKVKHNNIIAFNTRTVESVVKVKRLTMQEIAAYVATKQGLNKAGGHSIEGMWECFIQFMRGSYSNIMGLPLFETRNMLFSLGFDCIRSNQ		1	1
Karp_00450		YEEN	36.7091	41.2959	37.7608	1550	2073	1596	38.5886	1739.67	27	51	39	39	21212000	32576000	15262000	188300000	18820000	39927000	45444000	21158000	2.30167e+07	82349000	33301000	4.62222e+07	0.0224181	transcriptional regulator	MAGHSKFKNIQHRKGAQDKKKAKLFASLVREISLSAKSGADIQYNPRLRAAISAAKFNNLPKDRIEKAIAQANNKDNYENYFEITYEGIIFDGIAIIVEALTDNTNRTAANVRAIFSKYGGNLVGTGNASFLFDRLGIIKFESKVSTSEKLFDAAIEIGAEDIELDEEYHVVYTPIKLFTNIIEELAQLFGYPVESYIGWRPRNTVLISDTEKAQKLIKLVNALDDDDDVQRFFGNYEFSEQIYNNLLT		1	1
Karp_00451		GYRA	34.1254	32.9848	29.929	7101	8160	6234	32.3464	7165	73	93	67	77.6667	486060000	418680000	396120000	644390000	350910000	492600000	913610000	256780000	433620000	4.95967e+08	585195000	5.04927e+08	0.0108397	DNA gyrase subunit A	MSEQEYKESNINIISIKEEMQRSYLDYAMSVIVSRALPDVRDGLKPVHRRVLYAMYESGYHYNKQYRKSARVVGDVIGKYHPHGELAVYDSLVRMAQDFSLRLPLVDGQGNFGSMDGDAAAAMRYTEVRLKKVAHSLLEDINKDTVDFQANYDGLEQEPKVLPAGFPNLLVNGTGGIAVGMATNIPPHNLCEVVDACCAYIDNNDITIIELMELVKGPDFPTGGQIIGTFGIKSAYNTGRGKIIVRGKTDIESDSLKHAIIITEIPFMVNKASLVEKIAELVNDKKIEGISTIRDESNKSGIRVVIELKKHANTDLILNQLYSYTSLQTTFNVMMLALDQGIPKTMTLKDIIVAFTNFREEVITKRTIFLLNKARDKAHILVGIIIAVSNIDEVIKIIRSSANSEEAKSRLMARMWNISDVYDLVKLVDDRAILKEDGQCFLTEQQTKSILELRLQRLTNTERGKVEDELNNLVKEIKAYLEILGSRDKLLETMKFELNQIKEQFSTARLTTIENQEFEQDIEDLIPEEEVVVTVTLAGYIKRVPLSTYRAQKRGGKGRVGSSVQNEDVITHLFIENTHTSILFFSNIGQVYNLKVYKLPLGTPQSKGRPIINLISIKENETITNIMPMPAESENDSDKKYIIFATKHGNIRRNDLSDFKHIASNGKIAIRLDEGDSLISVKSCDEENHVLLATQNGKAIRFPVKDLRVFKSRTSDGVKAIKLAGNDAVISMTILKGINCSLEVRENYLNLPVNNRLLIAKNKSLQPNIDLSKYNLTEDEMLTMASNEEFILTVSENGYGKFSSAYEYRVTKRGGKGIANMNVSSKTGRVVSVLPASQDNELMLITSSGKLIRCQLNSVRITGRSTSGVILFKTSKDEKVVSIDTIKDTDYSDDCSDDESNYNNS		1	1
Karp_00452	glyA	GLYA	28.2491	28.9256	24.3042	2457	2991	2116	27.1596	2521.33	49	41	31	40.3333	410150000	393810000	335590000	312460000	371920000	348470000	578800000	605260000	379850000	3.44283e+08	592030000	4.38721e+08	0.0159968	serine hydroxymethyltransferase	MCKEIYDLIAKELYRQQSTIELIASENFTSKAVMLAQGSILTNKYAEGYINKRYYGGCEFIDEVEGLAIDRVKKLFKCNYANVQPHSGSQANQAVFLALLKPGDTILAMDLNSGGHLTHGAKPNLSGKFFNAVHYCVNKDSYLIDYNDVEMLAQQHKPKLIIVGYSAYSRKINFAIFKEIADKVGAYLLADIAHIAGLVATEYHSSPIPYAHVVTSTTHKTLRGPRGGLILTNDESISKKINSAVFPGMQGGPLMHVIAAKAIAFSEALMPQYKEYINQVMLNAKVLAKLLQDRGYNILTGGTDNHMLLVDLRGKNITGQEAEYLLDAAGITCNKQVVPFDTTSPTITSGIRLGTPACTTRGFKENEFITVGEYIADILDNIAIIKSAKKNEDITITEIENSLNSVITRTKHHVQELCNCFPIYTN		1	1
Karp_00453			21.457	26.1295	24.8268	4058	5875	4700	24.1378	4877.67	116	138	111	121.667	47408000	72722000	29809000	74936000	55300000	19867000	86006000	84199000	4.99797e+07	5.00343e+07	85102500	61705500	0.0249436	hypothetical protein	MKKLFKALWIFGIIIVLSILAIKTTIFDYGFKYIIVYAARLSGYKVSINSLSKDIGIKNSAIELHNINYDIYKDYNINIDSVKIYFNFIDLFVPNRLKKFRAVLYNAKLYYALSPTPLINASFDADYIHTIQTNDKKYVGTIKINNIESNILNLTDSRFTNLVKNNICNFEVDSHNSLVTSSCKLYGRSKSLILDVNVAAKFLDGVLTQCKGTIDSKSLPLLISKKFNFLLPNNYILANITSIIEQGEITNANINFDLEEEFFNNGTIQDHNLYGQMTISNASIKYDAIPRITNIKSNVQILGNKLYFTDLTAKLLSTDITEAQIEVDWSTFLNTEIGITGKANGPVQDLIIGFIPIKFLDKLRSTEINLAEAYGTADTKFNIVIPIATDTKNKYSVKTQINNFDLTLKKKFKLFYELMEVGYDGYTVMITASGKINNMNSNLNYKALVDTERDFCDTLNLAILVNNQSDLNSDFLQIIDGNAIINLKLESKLNYSAISIDNDLTNLGFNIYHSLVTKNAGEKAKLRMLTKFINSNLYQLSGQLSGSNNLNIQGTVNYDQKNAKFNFPVFKYANNDFIVKINLTDDQIIANIKGNILDLSNINLQDLINQDSTLKLFSSGSIILDVSKVMLKDNIILTDLYLALNQKINSVLTGQLLAKIGEQHLTAELTTTDSSTKLEVRTPNASSLIQELNISKDLIKGELILKIDIPYDKHEKIIGNLIMKNVTTKRTSFLTKLVSLFSFHGLINLVTLQDTVYFSNAYAKFNYDNGIIKIQDGKATGSSLSFTLYGVIDTNKRYYNIAGRCFPVLYGINPILNNVVSARYNQNNKF	hypothetical protein	1	1
Karp_00456		PETC	15.3641	16.6339	19.2565	707	910	887	17.0848	834.667	82	98	99	93	87828000	50185000	61088000	77603000	88731000	77476000	17368000	141800000	66367000	81270000	79584000	7.57403e+07	0.111422	cytochrome c	MQQIFKKISICLIILVMELIVVLSIQAEALSPKKLDWPFNGILGQLDIQAAQRGFKVYKEVCSACHSLKYVSYRNLADIGFSADEIKAIAREYNFQDGPNDQGEMFERSGLPSDQFYSPFSNDKAARAANNGSYPVDLSLIIKAREKGADYVYSLLTGYTAPPEEFKLEHGLYYNPYFSIQKIAMPPPLTDHQVSYSDGTNSSVEQMAKDIVVFLQWAAEPEMTHRKSMGLKVIIFLIIFSTIFYIAKERVWSNIKDKHKNTNL		1	1
Karp_00458		RPH	19.3309	21.752	17.7218	826	1105	758	19.6016	896.333	14	14	13	13.6667	0	0	0	0	0	0	0	0	0	0	0	0	0.0152473	ribonuclease PH	MRLCSRKDSEMRPISIELGTMLNSKGSCLIKIGNTHVICSATVEESLPLFLKNKKQGGWVTAEYSMLPGSSLQRVKREGIQGKSGRTQEIQRLISRAMRAAVDLKLLGERQILIDCDVINADGGTRAASITGGYVAMCLAVNKLMQEKNLAVYPILYQVAAISCGISNGRVIVDLDYQEDSCAEVDANFVFRRAGTIIEIVEIQVAAEKKAFVDEQVIQMLKLAQKAINHIFDIQNQSLLKLTKVRYNKEC		0	1
Karp_00459		GRPE	54.2122	53.6873	54.7032	1590	1872	1606	54.2009	1689.33	70	106	86	87.3333	648850000	816170000	742630000	1768700000	768650000	1487000000	1220700000	340910000	7.35883e+08	1341450000	780805000	9.52713e+08	0.0516969	nucleotide exchange factor GrpE	MQDNYTKQHNKDASGYVVNQDNADSQQVDNKSSNQEVQNDDIINNKDNEIAQLNDDLLRAIAENDNTIKRYERQLQEVKEYAIFNFAKDMLSVLDDLSLALSNMEQQLDNSNNQENNKIKNAITGIEMTQKKFGSILSQYGIQKFEPKTGEPFDSNIHHVLSLVKDTKCAKGTVVSVMQVGYKLKDRLLRPAIVSVAE		1	1
Karp_00502		RND	22.8655	25.3667	24.3552	740	976	789	24.1958	835	7	9	20	12	80023000	57006000	80537000	77682000	81883000	93000000	148690000	76141000	72522000	8.41883e+07	112415500	8.97086e+07	0.0143713	3'-5' exonuclease	MKIHIFINDIPDNLMISGNLAIDTETMGLNLIRDRLCLLQFCQESKDDNIDDKEVFLVKFEDQQYNCHNLKKLLMDSNRTKIFHFARFDLAAIQYYLGVTLNNIFCTNVASKLVRTYTDSHGLKDLCRELLGIQISKQCQSSDWGGQSLTSDQEEYAAKDVVYLHRIKNILEEMLIREHRLDIAQKIFKFLPARAELDVIGWQDIDILSH		1	1
Karp_00511		MCCF	83.959	85.2188	81.631	5307	6404	5165	83.6029	5625.33	51	74	76	67	788140000	713920000	746350000	1180900000	939790000	1133400000	789300000	1515200000	749470000	1.0847e+09	1152250000	9.95472e+08	0.0119104	peptidase S66	MRFIILLFSFVVANISICFAVPDTIIDVIAPSSKGSELNLQLIEDYLESIGVKANVPENIYSDNEPLYSNTDEFRAESLVKALTNPKSIAIWCIRGGRGASRLIPYLEKLPDDVKKKIAQNKNRKILMGFSDISVLHIYLQNKYDWSTLHSPMLEQIVDNKISQDSIDKLELLISGYRNNIKFNLKMIDNGIELNDGILESKVVGGSISLVRASIGTCWQIDTKDKILFLEEVEPDPALLELRLEHLKQAHILDEVQAVIFGDILCTNDEQLLELVKHRFAQSVNFPVFTLNGIGHARTNYPLPLNTRAVINHIKGNRFSMTVDMPAEWRRR		1	1
Karp_00558		COXB	63.4675	61.5119	57.1725	2391	2755	2156	60.7173	2434	1326	1548	1201	1358.33	45926000	32762000	21542000	74445000	66686000	56428000	183060000	0	33410000	65853000	91530000	6.35977e+07	0.558066	cytochrome c oxidase subunit II	MYFQPQVTEAMSSVRGLHDFVLIILAMVVLIVLGLLIYICTKFNSKSHPKPMQFSANYKLEAIWTLIPALLLVIIAVPSFKILYNIETIPPIEMNIKVVGYQWYWHYQYPDHDNIGFNSNILDDSELKPGDLRLLEVDNRLVIPENTWVRFIITAGDAIHSFAVPAFGTKVDAVPGRINETWIKVQKKGVYYGQCSELCGVNHGFMPIAIEVVSKEEFTDWIKTAKQKFAE		1	1
Karp_00560			20.1795	25.4732	25.02	3347	5023	4154	23.5576	4174.67	48	99	75	74	270170000	187640000	159270000	83064000	86847000	69312000	401210000	72989000	2.05693e+08	79741000	237099500	1.74178e+08	0.017726	conjugal transfer protein	MIQHNFSEFNTRNLNIMNQQNTLFLKFIVSIILFCSVISYSIAECIDADDFGFPTIVISSRYDAKQLTGQKDNQVAPWVDSKLLVNGKPLVVMVKHWNYHEYDNDISHLSAWSAWYGTNKNKHTLASITKRFPECRFSNNKTFSDSYDDNDDVPVINPPCLFKHGIGLYALIAKPGVDPNANVHSQSYGIPKKTTNFHVGQNYLSSLNSTELDSGFLDTTPDGNIVKTGGYFHKYQDQEAEQYVGGRLYFKILDRFYDDNNGQYKIIIKSGVGDEKDSPETFLINIVKEMLFGNKKNQNKNGVIQNLFINILKNPSYKIVVNLTLILFIAFSGLAFLIGNINMTAHELVLRTVKILVISVLLNSDTAWKFFYDYLFFIFVDGPQFIIKTINEATAIGPGSSSILGLMIAPHTLKKLFSILFVDWGGFIYIICYLILLYYIFIISFKATVLYLNALILVGIGIIVGPVFLCFVLFQFTKPIFENWIKQLTIYALQPVILFAGIAFVGMFIRHEIYASLGFRVCEVPFPPIANTLIKIISGDSSKKQSLLNLWFPAQVLKKTLLFSQKCANIPVPEDHIVYRDQKQWQCSDGISGNSKQLITSKDPSNEKHCSAYECKANRYVELPFLDPNINKDRSRIRNFFAGNFVQWDSLLLLAACVFLLSMFNDNAIALANYISSGGDRSSASEKSTTAIVSTVTPPSPTTFIPAAFSKIGQQRTKNSNSHSNSNSRSGINTGTKK	conjugal transfer protein	1	1
Karp_00570		RPMA	714.837	833.662	841.449	1806	2504	2128	796.649	2146	29	38	31	32.6667	306010000	289030000	362510000	801730000	711130000	549120000	302900000	390530000	3.19183e+08	6.87327e+08	346715000	451075000	0.0152221	50S ribosomal protein L27	MATKKAGGSSKNGRDSAGRRLGLKKSDGQLVNAGNIIVKQRGTKFYPGKNVGLGKDHTIFSLVSGKVKFFRKKNNRVFISVVVDDSTAA		1	1
Karp_00571		RPLU	834.413	816.892	809.596	5491	6391	5333	820.3	5738.33	13	18	16	15.6667	152160000	149890000	199680000	128490000	159790000	195510000	164740000	0	1.67243e+08	1.61263e+08	82370000	1.36959e+08	0.00273018	50S ribosomal protein L21	MFAVIKTGSKQYRVAKDSIIKIEKIDGEPGSTVQFKEVLMIGEYSNPSFIGTPIVKGASVTAQILNQLRDQKVIVFKKKRRKNYRKKRGHKQEVTQVKIIDIAKASNC		1	1
Karp_00573		PHNP	12.3863	11.4744	10.9308	523	576	462	11.5972	520.333	23	39	25	29	0	0	0	0	0	0	0	0	0	0	0	0	0.0557335	MBL fold metallo-hydrolase	MWKVIVLGCGPSLGVPVIGCKCSVCMSNIEFNKRLRSSLYLQYNHEVSILIDSGCDIRFQLLRANITKLDAVILTHPHSDHIAGIDNLRVFTYQNGYPLDVYANIETVNYITKNYSYLFEKNLLNAIKIDDYGTVNIKGKEITTFQQNHGDINSLGIRIKNFVYSNDVKEFPRKSYQFLSKIDVWMLDCLRVIATDAHAGLNEVMQWNEQFMPKKIYLTNMNHTIDYYGIQPLLSKNIALAYDGLEFYI		0	1
Karp_00578			45.2555	41.2009	44.0707	1190	1288	1160	43.509	1212.67	10	8	12	10	57550000	54641000	59286000	68477000	71486000	45001000	21265000	90942000	57159000	6.16547e+07	56103500	5.83057e+07	0.00824629	nucleoid-associated protein, YbaB/EbfC family	MRKLRQLLRQVENAQKQVSQKEYSGSAMIEHKKVVTVILDGQANVKSIAIDLALTSNTTSELLEKLVITAFNDAFHQINTEASKMMSNMLGKLTSKLSKMKYPQLDKIDDKVGNAEFDGSAGGNLVNIILNGNGNIKSITIDSSVINDQAMLEDLLVVSYSNAKRKFDSETSNAMSDLLGGGKSVF		1	1
Karp_00595		SPPA	52.8352	44.2775	39.2813	2979	2968	2217	45.4647	2721.33	36	38	32	35.3333	583110000	585820000	550650000	403440000	496140000	439710000	756300000	1174900000	5.73193e+08	446430000	965600000	6.61741e+08	0.0129838	peptidase S49	MEIISKNHTNSLDKAILRQPASKIDKLLSCLHCGLLNNKSVVSVIHLTGIIGKVGSFKSGLTLHTLNSVIEKAFSFKKLTAVCLVVNSPGGSPVQSELIASRILQLSNQKNVPVYSFVEDVAASGGYWLACAGKKIYASKSSIIGSIGVIYMGFGLHEAIGKLGIKRRVYTSGNNKSILDPFMPEKDSDIKIIQNLQKKIHNHFISYIKSRRGDKITQEDKVIYNGEFWSGEQALEYGLIDGINDMYSFLNTKYGDSIKIEYVSTKQSWIKRKLGLIIDVGADSLVQKTLKAIEYNASTNKYDLH		1	1
Karp_00600		TYRS	29.956	31.7401	30.4514	2507	3158	2551	30.7158	2738.67	11	18	18	15.6667	95550000	193530000	105530000	190530000	152000000	106140000	5157500	38241000	1.31537e+08	1.49557e+08	21699250	1.00931e+08	0.00572055	tyrosine--tRNA ligase	MHFINEFINRGYFYQSTDLTRLTQISNSQIVAYIGFDCTAQSLHVGNLMQIMILRLLQQCGHKSIVVIGGATTKIGDPSGKDKLRRIITNDEIQQNISGIKKSLKKFIKFDETKNDVLLLNNQEWLDSINYINFLRDYGRAFSVNKMLTMNSVKSRLERHTPLSFLEFNYMLLQAYDFYYLNKYYNCNLQIGGSDQWGNITMGVDLVKKLSNNEVFGLTTPLITNSSGEKMGKTVNGAVWLNEDMCSPYNYFQYWRNIEDNDVIRFAKLYGEFSEVELSKLTELFFNNINEAKKQIAYKITLLCHGRDEANKALNTAIQIFEHKKADDENLPTFTIKNCNNLKVGIPITELLVTIGLAKTKSEGKRLIQGNGIRINNIKVNNINLVVQLHDFIDQVITVSLGKKCHILVKIAK		1	1
Karp_00605	pipB2	PEDD	18.9571	20.3211	19.9558	5397	6878	5687	19.7447	5987.33	122	157	136	138.333	427990000	377920000	356060000	548560000	475240000	470120000	756390000	764230000	3.87323e+08	4.97973e+08	760310000	5.48536e+08	0.0231043	Secreted effector protein PipB2	MKNILPVDICLSKHLKSNSYEFLKNSFDQNNDGFTVNHSLNLESLQKNIDLYLDNEEFKLQMEKEFGYSKKNQLKMIISQIPINEADDQDYELDSQYIKLQKALRNFLYKPEDGVALLLEYQEKYSHAQVNASFNEFLRDKLSNVQDLSELRQYPNLYSNITSIYSNVESLHNDLKSKSVVANIYHNPQMMADNKQQMLNDDFLFDERPTVDFQTHILTGTEDFHPGANECREELFNGGNFQGSTFRNIEFDFSPKDINFRDCLFDTVAFSNHSIKDLDLRGVKLQHLLFSNNGSIENVSFDVADYNVLKKLGVLRLEQSDELKEEQTHSINKYYTKEDYTRDLQDLSKRTANKLTAIRAAPATGSSIFSYFQSAVNYLQGSIPSIQTLQATIEKDLQDIKTEIEKSGKDDLDYNSLTTHYNQLQNLYHADKRIQHQEANAAKEVIIKNVICDPTYRCNQEDTAYKVTVKVNRSDLEEFLKEGQGQSCCEFISKKYSDYIQNKENSLKEKLNPDITGIKVVVVPDASKENLSGLDFSKKDMSSVNLAYCNLTSCNFSKANLDGSCLEGSNVTDTKFYKAKLNDTNLINISGSRVVFDKANGSNVRLMGAELGDVTNNGVHSNSATFKEAKLFYVDSFGADLSGCDMSRAEFEQADFSHANMIRVKAQHAKMQNANFELTVANNIDLSCANVMKSSFQEAEMINADCSKAILQSANLTAADARLAKFNESNMEDVTAVEANLTDVKANKINAQNANFESAIMNHIQMEDSNLTNINMSHAQAKEASFDQSNLTAANAEKANLTNSSFVAANMSRMNITGSDLTSSNLMSADLQDVQFSPSTILVGANMEDAKNVDDKLKQHMKDQDQTLLAGLGLNKRYPKCTIVDKDGINVRLKAQRLGYKLLTSMPKEMSLLLPNALSSYMKSCEVDVYKLANSFISAVENDKEGLPLSEQDKKVGYIDSLYGDYLAYLGANSYNMLSCTLAKFTNFASIIEQNFNKEGWKFITGNGDQSVAKDTLVKILSELCKEAKEGVLQPQKADDVLPEQKYMKARKIWDRKIPIVKHILEHKYMKLLLHAGKEFWRESSVKTRLATVGIVAGATTAAVVGAVPASIAYLSYKTVQKVMHGILNRKNNQQHSVNQQKLTEQTVNQKDVDNIDLESNKSINISKQDLNAIRASIDNIDFVDEQAVVSQPLPNKPRNKSKKQQKM		1	1
Karp_00616		RPME	955.546	1456.33	1186.77	1106	2004	1375	1199.55	1495	3	11	12	8.66667	211120000	151150000	161850000	278000000	208550000	248130000	546600000	859730000	1.74707e+08	2.44893e+08	703165000	374255000	0.0057971	50S ribosomal protein L31	MKKNIHPPYKRLLVKISGDTFEVMSTYPGDEVLMDVDYRTHPAWTGKGRNVFDTSNKDINEFNNRFPGLFTTKK		1	1
Karp_00617		RPMB	810.811	1402.27	1155.38	2887	5936	4118	1122.82	4313.67	32	44	19	31.6667	232120000	167760000	194690000	365120000	248470000	206320000	1014900000	1029300000	198190000	2.73303e+08	1022100000	4.97864e+08	0.00734101	50S ribosomal protein L28	MSRVCELTGVSVQSGHNVSHSQRKTKRKFLPNLQNVSLFSDSLKKAFKFKVAARAMRTLDKVGGLDCYLLSASDKTLSKSAIEVKKIIKNNESKS		1	1
Karp_00620			370.63	338.925	292.754	16118	17523	12744	334.103	15461.7	89	92	69	83.3333	6934600000	6593000000	8085900000	5486500000	4688000000	4699100000	9562500000	3769200000	7204500000	4.95787e+09	6665850000	6.27607e+09	0.00538967	hypothetical protein	MPRTVSDSSEDKEELLVTKIAELEQSLKGLEQQLDKYIKKHGLTEQSKNLLDGLTSSQEELEKLKLNNEPTNTEPIWTSLIKALTKFISTIKEWITGEPDQSISNSMNKISSFIEEAEKIVQEDPSILQSVYNKLKKLYSSTISSDTPEKGIGGTTTTSPEEPAHASFKGGAAGFAALAEQLAEKYGHSSTREEEDSSKSKHTKKSLLASSENLASSSAAFLETAKLLSSSNLNPSATPKTTPTAKSKKGGYSK	hypothetical protein	1	1
Karp_00621		PBPE	42.4958	34.3249	32.2001	3449	3312	2616	36.3403	3125.67	248	284	269	267	300970000	370690000	238110000	209020000	296030000	400880000	458060000	608140000	3.03257e+08	3.01977e+08	533100000	3.79444e+08	0.0854218	penicillin-binding protein 4	MKIMKITKFYILLVLILLLIPSASFAKSNKTMSKDISNYLKNMNINASYYIATDKNKIIARGAVGHFDCSTKQHKIKYDVLMPIASVTKSMTAVAIMILHEQGKLKLDDCIAKHIPENYWLNGKIPAWSNTVSIHQLLSHTSGIVDPKGINSSDVSKKLFRPEMSDMEIKQIILNSIVDQQLQSVGQYHYSNIGYFILGLIIENVSKQELKDFFAENLFKPLKMNNTYLLTFREGFKIQMLGSKRIPDTCVFQRDMNQKDVSLVKLQSRVLATFSAGGVISNVHDLHKWNLALHNMQIVSKDSYIKMTTSHAVINDTDENELFTESYYGYGLKIGLLANGKKVYGHNGNYCARSELWYVPSKSVSIAMLSNVFIPKLLINDPAAEQFNVQSLLNYVITRLYSC		1	1
Karp_00622		ASPS	32.8312	32.9577	33.2435	4275	5102	4333	33.0108	4570	79	66	49	64.6667	334580000	240320000	296840000	249660000	494180000	296520000	440170000	587740000	290580000	3.46787e+08	513955000	3.83774e+08	0.0141503	aspartate--tRNA(Asp/Asn) ligase	MNKYRTHTCGELNLVHVGLQVKLSGWLYRRRDHGGLLFIDLRDHYGIIQLVFNDDCSIIQAEISKIKFETVITVDGTVVARSNETINKNISTGDVEVVVSSYVVESFAEELPLQINGEYEAPEETRLKYRFLDLRGARLHQNIVLRSKVIQELRNQMLSNGFIEFQTPILTASSPEGARDFLVPSRLHPGKFYALPQAPQQFKQLIMMSGFDKYFQIAPCFRDEDARADRSPGEFYQLDIEMAFVTQEDVFGLVEPVLYDTFKKFSNYSITDIPFPRITYNESMLRYGSDKPDLRNPIQISDVTDIFQCSEFSNLKDSINCGAVVRAIPAPMSANRPRSFFDKMIEYAKHLGASGLAYIQFTNDGVKGSIAKFFDEALLAQIKKLVKCQDGDAIFFICDKENDATKVAAKIRAKVGEELNIIKTDCYKFCWVIDFPFYQLDSEINKITFSHNPFSMPQGGIEAFNKAKTVEDLLSIKAFQYDIVCNGVELSSGAIRNHKPDLMYKAFAIAGYSKDEVDKQFGAMIRAFSYGAPPHGGIAPGIDRILMLLTNSVNIREVIAFPMNQQAEDLLMGAPAAVTDKQLQELQLKLISKERIK		1	1
Karp_00623		RPOC	36.821	32.5488	33.7412	12233	12856	11221	34.3703	12103.3	96	88	71	85	1803700000	1797100000	1983000000	2148200000	1776400000	1678300000	1885900000	2340300000	1.86127e+09	1.86763e+09	2113100000	1.94733e+09	0.00702286	DNA-directed RNA polymerase subunit beta'	MVDIANFFKKTNKADSSQAFNQVRINIASPEQIRSWSYGEVTKPETINYRTFKPEKDGLFCAKIFGPVKDYECLCGKYKRMKYRGIVCEKCGVEVTTSKVRRERMGHIELASPIAHIWFVRSLPSRISILLDMNLKDLERVIYFEAYIVMDPGLSPLHKGDLLTEEMLQQAQNEYGEDNFIVGIGAEAIRTLLAELDLKSLRNALQEEVNNVINSDFKRKKILRRLKLIEDFIGSGNKPEWMIVTVLPIIPPELRPLVMLDAGRFASSDLNELYRRLINRNNRLKYLKKEEDGVPGIVLRNEQRMVQLSADTLFDNGKRGKAVKNSNKRPFKSLSDMLKGKQGRFRQNLLGKRVDYSGRSVIVVGPELKLHQCGLPKQMALELFKPFVYAELERCGIATTIKAAKRIVELGTPDVWNALAKVIKHHPVLLNRAPTLHCLSIQAFEPVLIEDKAIQLHPLVCTAFNADFDGDQMAVHVPLSTEAQLEARVLMMSTNNILSPANGRPIIVPDKDIVLGLYYLTLSIDGEVGEGRLFGSMAEIHHALFNKVVSLHSKIKFRKYIINADGDKVMALVNTTPGRLILGELLPDGDSISFDVVNKVMTKKGISAIVDMVYRYYGQKATVVFADKLMKLGFKYACMSGISFGMDDMIVPETKSKHVNDTLLEVQEFERQYSEGLITSGEKYNKVIDAWSRYTDRVANDMMKGIAAGDQTSVGLTNQERLNSIFMMADSEARSSVTQIKQLIGSKGLIAKASGEIIDRPILSNFCEGLTVFECFIGIPGTRKGLADTAVKTKVSGHLSRKLSESAHGYFVKREDCGTTNGLIITAVVEGGVIVVTLAEQVLGRVAVSNVYCPVTKVLILQQGEMIDEYKVELINTAGINSIKVRSVLTCELQEGVCAKCYGRDLSTGKLVAIGTAVGIVAAQSIGEPGTQLTMRTFHIGGAATRGVEASSFEAIVDGRVKIINPNFVVNSNNKSVIMSRSCEVILADNVGQEITRYKAQYGSILLVTDGQEVTKGTALVVWDPYAMPIVTEKSGYVMFKDMIDGVSVKDIIDESTGIVNRVIIEPKQGRGEVVLRPRICLLDQNKQPLTLSNGLEAEYFLPVNSILSVEEGVNVSAGDILARIPREFAGTKDITGGLPRVIELFEARKPKNHAVIAEIDGCVKFGKDYKSKRRLILHPNDESHEPIEYILPKGRHVTVNEGDVVKKGDMLIEGSPVLQDILKVMGVEALGLYIINEIQAVYRLQGVKIDNKHIEVIITRMLQKVEITDSGDSNFVIEEKVNKREVINTNKKLKAKGLREAQYRPILQGITKASLQTQSFISAASFQETTRVLTEAAIAGKVDKLEGLKENVIVGQTIPAGTGFYINEIKKIARQRDKEIIAAREEELQENNTEA		1	1
Karp_00624		RPOB	55.448	53.8619	50.0042	18113	20918	16351	53.1047	18460.7	151	149	140	146.667	1635200000	1517600000	1255100000	1403700000	1459300000	1406900000	2561300000	1474700000	1469300000	1423300000	2018000000	1.63687e+09	0.00794482	DNA-directed RNA polymerase subunit beta	MQYLLSKKRIRKNFGKINLVSSIPNLIQVQKNSYNKEFLQLGVPVDCRENKGLQGVLNSIFPIHDLDGSAILEFVRYDFDEPKYDVEECIQRGLSYTAALKITLSLIVLDDSDKSDSKEIKGIKEQAVYFGDIPLMTANGTFIINGTERVVVSQMHRSPGVFFDHDDGKTHSTGKLIYSARVIPYRGSWLDFEFDAKDLLYFRIDRKRKLYVTTLLMALGMSSHDILNFYYESAAYKKSENGWIVDFLPELVSTKHLAYDLIDAQTGKVLLNAGQKITFRIAKMLADKGVKQILVKNDSLVGKLLAEDLVNNQTGEVLLGVGEEITNDILTIVNDLQITTVRVLAVGGQCGPYVRNTLFLDKNKDQKSSLVEIFRVLKPGEMATTAASRGLLDSLLFDNNRYDLSEVGRIKINSRLNLDVDLKNTCITVEDIKKIIKLLVDIKDGKALVDDIDHLGNRRVRSVGELVENQFRTGLVRIAKFIVERIGSVEIDAVVPNDLVNAKLLTSVIKEFFGTSQLSQFMDQTNALSQITHIRRLSALGPGGLNRDRAALEVRDVHPTHYGRICPIETPEGQNIGLINSLAIFAKINRYGFIESPYRRVINRRVTDEVVYLSALEEGRYKIAQADTSLCTNDCLIDGLVSCRYDGNFVMVPAQEVDFIDLTPMQVVSVAASMIPFLENDDANRALMGANMQRQAVPLLKSQAPLVGTGIESVVAHDSGTVVAALHDGIVEQVDSTRIVVKTSVKKDAGAPGVDIYNLKKFQRSNYNTCINQKVLVNVGDIVKKGDVIADGVATNKGEIALGRNVLVAFIAWNGYTFEDSILVSERIVKEDIYTSIHIEELELVARDTRLGPEEITRDIPNVNDESLRHLDEVGIVNIGAKVRTGDILVGKVTPKSESPVTPEEKLLRAIFGEKASEVKDSSLYVPPGITGTVIDVRVFSRRGIDKDERTLAIEKQKIRKLVKDYEDELAVIQHFTIVRVKELLVGQVAACSLDSIIIGDKLNEAMLNKLTNEQLLKLKADNSSIMDEISEIKCHYETTRAQLTSQLNSKIEKIQCGDDLPQGALRVVKVFIAIKHRLQPGDKMAGRHGNKGVVSKVVPEEDMPFLEDGTVVDIVLNPLGLPARMNVGQILETHLGWAGVNLGRKIGKMVDDYYSGNNQCTDEIRKFVKKIYANNSIADTIDQVNDQQLIEICQELRQGIYFSTPVFDGAKIADIKQMLELADVDKSGQVRLIDGRTGEYFDRRCTVGYQYLLKLHHLVDEKIHARSIGPYSLVTQQPLGGKSHFGGQRFGEMECWALEAYGAAYTLQELLTTKSDSVEGRIKMYQAIIRGNNNFVSGVPESLNVMIKELRSLCLNIQLEENDEEDENQNENY		1	1
Karp_00625		RPLL	277.699	203.783	176.541	3300	2879	2100	219.341	2759.67	18	19	15	17.3333	2368400000	1571000000	1795600000	2550800000	3264200000	2391600000	6323400000	1381300000	1.91167e+09	2.73553e+09	3852350000	2.83318e+09	0.00628095	50S ribosomal protein L7/L12	MSKTMSENVKKAVDMLSTFSVIELLELTKVLEEEWGVSSIPSNIPVATAMAPVQESEEEKNEFDVILATVPEKKVDVIKIVKNITGLALKEAKEMVDSAPKVIKASISKAEAEDIKSQLENVGAKVELK		1	1
Karp_00626		RPLJ	54.144	43.6688	43.5082	1191	1142	958	47.107	1097	17	7	9	11	857680000	629700000	408090000	117100000	233790000	138710000	882470000	393910000	6.31823e+08	163200000	638190000	4.77738e+08	0.0100273	50S ribosomal protein L10	MLYSKKKEFVKFLEGIYKNANTIVAIHYHGLTVAQLTQIRKDLRVSGARLKIVKNTLAKIAVANLKIKQADIFSGPIAIAYSEDYITVPKVILRFADQYPSLKVVGGFVDQKVATMNDIEQLASLATSESHKGNFLSLLQIPIRRFATVSHAPLVKLVTILKNYVNNKS		1	1
Karp_00627		RPLA	69.8576	66.6158	66.7651	2932	3324	2805	67.7462	3020.33	13	15	13	13.6667	356220000	420390000	281840000	370460000	234210000	391350000	219960000	370760000	3.52817e+08	3.32007e+08	295360000	3.26728e+08	0.00452489	50S ribosomal protein L1	MLNINNKIAKGGYVYSKNIRLAKSKIDKQKCYDVREACSIIKEISFAKFNETVDIAIKLGINPNHSNQVVRGIAAMPSGTGKTVKVAVICQEEKLDEFKTTGADIVGSLDIIEAIKSGNIDYDVYITTPAMMVAVSQVARILGPKGLMPNPKLGTVTNDVAAVVKKVKSGQVEFKVDKAGNIHAGIGKISFSIDEIEANINALVSAIIKSKPSEAKGTYLKGIYLSTTMGPSVRLEISNFTESGNERR		1	1
Karp_00628		RPLK	110.623	99.6018	97.7613	1846	1976	1633	102.662	1818.33	28	34	23	28.3333	707320000	483010000	577490000	730420000	487380000	899620000	958060000	1270300000	5.89273e+08	7.05807e+08	1114180000	8.03087e+08	0.015582	50S ribosomal protein L11	MKKKVTSKAIGLIKLVIPAGKANPSPPIGPALGQRGLNIMEFCKAFNASTQSMESGIPVPVEITAYENKSFTFVIKIPPVSYYLKQYANIDKGSAAPKKDPYVAKITVSQCEEIAKIKMNDLNANDLAAATKIIKGSAESMGLEIVES		1	1
Karp_00629		NUSG	169.204	148.319	140.801	4107	4280	3421	152.775	3936	26	37	18	27	341820000	224140000	326850000	317170000	424970000	477020000	524300000	709970000	2.97603e+08	4.06387e+08	617135000	440375000	0.00685976	transcription termination/antitermination factor NusG	MAYQWYIIRTSGSESSIKQTILEKAAKKGIAHCFEEIIIPGIQVVKMKRGKAINVNKKTMPGYILIKMDMIDQVKDFMQKVVKLNRFPGNESKIVQVTEKEVQEMMVQLENKAQDPSFLEKYQIGEEVRVNDGPFETFVGRIEEVDYAKKILKLSISIFQRSTELTVDFSQVEKLKND		1	1
Karp_00632		TUF	255.692	257.354	255.376	20170.4	24135.8	20165.6	256.141	21490.6	95.7055	93.0194	87.875	92.2	387330000	197760000	565300000	623780000	739400000	683630000	39497000	56086000	3.83463e+08	682270000	47791500	3.71175e+08	0.00429025	elongation factor Tu	MAVAFNRDKPHCNIGTIGHVDHGKTSLATAITIVSSELSDGAVKVKNYDEIDSAPEERARGITIQTAHVEFISKKRHYALVDCPGHVDYIKNMITGASQTDGLILVVSGVDGVMPQTREHVLLAKQVGVPSIIVCINKIDQADPELLELIEMEVRELLTKYDFPGDTVPIIRCSALKAINGDSNAKKGILELMDAIDDYIPQPTRVLDQPFLMPIEDVFSILGRGTVVTGRIERGVIKVGDEVEIVGLRSTQKTICTGVEMFKKELEQGQAGDNVGILLRGIKREDVERGQVLAKPGTITPHSSFEAEVYVLTKEEGGRHTPFFQNYRPQFYCRTTDVTGEIALLSGKEMVMPGDHATLSVNLVAPIAMDQGLSFAIREGGKTVGAGKVSKIIK		1	0
Karp_00637		BMUL_2982	840.509	967.75	972.795	8288	11345	9602	927.018	9745	24	33	26	27.6667	0	0	0	0	0	0	0	0	0	0	0	0	0.00283906	hypothetical protein	MNNAGVKNWFAKLSIGVYLLLVLLTLASWRSDSDSELCKLVIKDHKFEPSEIHVHANKRIELIIENLDDSVEEFESRDLKREKIIPAHSTVKIILPPLKQGSYKFFGEFNEETAQGVIIVE	hypothetical protein	0	1
Karp_00644			17.3316	15.7997	14.5544	1468	1591	1234	15.8953	1431	92	146	129	122.333	974360000	1144400000	990390000	982920000	998930000	1269600000	2248600000	1439600000	1.03638e+09	1.08382e+09	1844100000	1.32143e+09	0.085488	hypothetical protein	MYIKTRHILSFSQSDSVDNFDSHTNLPNLPAIDFSNIGIGNPKFVASEESLSVAKLPKADYVAIVWTNAEFAALNHVFFSNNSSIKYREADSNAFNNTNWRLYKSGYQDFMHAVELNGAVLPSKKLEAWGRYAIFQLSNGKTLLLYKSDMHPSTDGLITNINDDTVAKKFNCEINQVPTTVLIEKIIHETSPSLIITSGTAGGTVIEDVIGTVNITNQALCELNKGHGINFENAVYKGIKINNSCYTSKWKPQITSQLSKFFTKVPLNNNELEKIYEKLIRHEVTRHYDISQIKLSDLLNDSIDPELALHPKLNNLCDKKPILSTNTFEVANTSGNHSKYAAQEMDDAFVAVVADYMKVPFGVVRNISDPVSNCIVANLSGSALSDVQKSWCSLIYRVYGLYASVNSALTIACLLSK	hypothetical protein	1	0
Karp_00654		HISS	19.5899	19.6875	18.2959	1689	2018	1579	19.1911	1762	61	63	68	64	114000000	148780000	155840000	196770000	95191000	129930000	175980000	168640000	139540000	1.4063e+08	172310000	1.50827e+08	0.0363224	histidine--tRNA ligase	MSIKLQPVKGSKDLLPEEFGKHDYIVSVSRNLSKLYGFQPISTPIIEYTEIFNRTLGKDSDVLSKEMYVFLDKGNRSVSLRPEFTASIMRAVIYNNLQNKKLPLKFFSSGPAFRYDNPQAGRQRQFHQINLECIGDDSPFSDAEIVLLAHDILKTLNLVDKVNLEINSLGCMESRAKYQQALVEYFSKYRTELSQDSQSRLIENPLRILDSKNLQDKKISASAPSIHDYYTIKARCYFDKVLEYLEFCGIKYTVNANLVRGLDYYCHTVFEYVSTQIGAQSTVLGGGRYDGLFEQMGGKLASGKKTLPAIGFAAGIERLALLTNYTPVDVRPIVIIPVDEEHHQHGIMLLQKLRNNNITTVIDLQDSISKRLNRANYIKASKVIFIGAIEVREQSYRIKDLDTSNECVIIHNELLSYLQNNCS		1	1
Karp_00655		ERUM1260	59.4768	48.5541	45.1633	1188	1153	903	51.0647	1081.33	21	17	15	17.6667	28264000	44033000	51944000	15948000	72148000	72139000	76759000	15016000	4.14137e+07	5.34117e+07	45887500	4.69043e+07	0.0163379	outer membrane lipid asymmetry maintenance protein MlaD	MQYSYLETFIGFCVMLFVTLCIYFGYKTYNDYYIKDNNFKTVFATFQNVEGLNKGSSVFVSGIKIGTVEKLTLVPLSFDVAVELKLSADINLPNDSQAIIMNRGLLGEKYITIIPGIEENYIADKGEIYFTQSAINVERMIGKVFSELFGSNYFKISSSRH		1	1
Karp_00658		ERUM3420	138.896	127.419	123.463	3266	3562	2906	129.926	3244.67	18	27	23	22.6667	0	0	0	0	0	0	0	0	0	0	0	0	0.00698582	hypothetical protein	MKKINYEELIDQSMLNVVKQALKFASTNCNFEDNYFYISFCTTFPGVKISEHLRVKYLEQMTIVLQHQFSDLVIESDFFSVCLSFSGKIEKIVVPWKSIIMFIDPEAQLRIKLFYYVNKYKQQLYKNVDGIVEDSNKENKNQYCDQLVATNEKLKNMKDIVGNKVVSLDSFRKKI	hypothetical protein	0	1
Karp_00659		SCSC	63.8585	61.2682	56.4687	3100	3536	2744	60.5318	3126.67	105	110	108	107.667	269960000	182420000	131270000	164990000	161800000	119480000	488850000	238520000	194550000	1.48757e+08	363685000	2.35664e+08	0.034435	thiol:disulfide interchange protein	MMILSLYKKTVAIIILLLMILCNSISIVCAKLLKDASTTIELVPYQANELTPEKINDQIRQYILSHPEVIIESIEIMQQKQQQQEQEYLANAISEQLKILHDTHNLPMVGNTHGDIIITIFYDYNCKYCKLLNNIVNKLIVENEDIKIIWVPLTILGGLSEHAAKIALAVYEIAPSKFHIFHNKIMSLTKVTLQDIENILVEAEIDVDKVNNLTNSSNVQNILSMINNIASKCNLNGVPLTVIGNKVYTGLVDKLQQGVNEAREKNKAIVCHLK		1	1
Karp_00671		RPIB	80.5779	98.3138	99.1919	1365	1980	1682	92.6945	1675.67	10	29	12	17	77329000	122270000	64307000	192610000	173000000	206220000	54727000	187350000	8.79687e+07	190610000	121038500	1.33206e+08	0.0101452	ribose-5-phosphate isomerase	MVSSNIIAIASDQKEYELKTKICQHLSEQERFISFSVLDLGGNNNQQVDYPDIANLLCDTIINNRAKYGILICTTGIGMSIAANRHSDIRAALCFNEYMAEQSRLHNNANILIIGAKVSNFRSVINMISKFITTKFEGGRHLTRLEKLR		1	1
Karp_00677		GREA	994.889	875.591	840.161	19369	20266	16373	903.547	18669.3	121	120	97	112.667	345150000	289530000	382120000	204840000	376680000	557920000	116320000	588760000	3.38933e+08	3.79813e+08	352540000	3.57096e+08	0.00603485	transcription elongation factor GreA	MARFPITIKGFHKLEQELKHLKYVERLKITTDISTAREFGDLSENAEYKAAKERQLLNDKKIYDLENKLANAEVIEITKINSNSVKFGARVVLLDRDTEKEVVYQIVGEYEADITQNLISIASPIAQALIGKKAGDIIEVITPKGGRFYELLKVQYVDF		1	1
Karp_00703			25.298	20.6753	19.1778	3454	3356	2621	21.717	3143.67	87	112	85	94.6667	264550000	267080000	261910000	404430000	209010000	305700000	461740000	180590000	2.64513e+08	306380000	321165000	2.97353e+08	0.0301135	hypothetical protein	MFKNIFSEDILINQLLTALTTSDQSKFTEDNIFLLGKNLAKVLNNIAENPSISNVEEYQKCFSDLNNQDLCKVLKILQNMIIADENKELIEIISSPLLYRLTKKYKAERAEELNNNHSQISSKHFKNSNIEELLRDRNIAKQDEFPKTEAKAIGISEGYIATEKSSGHIFLLKKFYKKDISIGKNLAKMPSEELDKLQLAWSDRRDAVQELLASSIYQLLLYGQAPKEELVIPDRSNADSLYIRSKFLDNAVQLSRFSGMKRSTGLKAEAKNLQKLEGFEKVIAACHILGELDYHSGNLIVQNGKTIAKVDHGRSLMQFYADFESMVSTTDSIFDDPFLNYNSAIQKGNLSFDINKYNDALKQMLAQIDEGQIDAIIEQKISELAKLGFDPKGFIGKVKFKGETFISTPINDYPALIKFYQVNLKENIKNMKEIVKATDVISRFSNVSSKFKKGGWLNAFATTSIKEPVLYAYNHNIKIDGKDALTWAIDNNYQMNSLNHSYIEVEKCNYEPQWQKDSNGKWQKKEHLVQTITNDIVKWHAADYILEIEKSRNDLKKQLQPLLGQSQNILTKKSVSKEIKKFDDSELARKRMLLNPRINYCTRIQKARSAFKSKNSQGVEIS	hypothetical protein	1	1
Karp_00704		TDCB	9.91103	13.6985	12.7367	639	1050	822	12.1154	837	114	164	166	148	0	0	0	0	0	0	0	0	0	0	0	0	0.176822	threonine dehydratase	MLSIIKAYNRIKPYIYQTPILYSDYLNHLLGHEIYFKAESLQKSGSFKIRGVLNHLLALQERKLLPTKISTYTTGNHGVAVALVAKLLKLNTVKIYSNCISKTKLHMAKHYGAKVILTNSRIEAEQKAKLEQNNEFYYLHPSDSDSIIAGAGTVYYEALQQLHFSPDAVFASCGGGGLLSGTYLTKIRTDTLVQIIGSEPVNANDAFTSLCHGNIFTLPKSPNTVADGLSALNLSERTFQYIKKLDDMVLVPEKSIYYWTTWLVTLLKITCEPSSAINMAAVCNWLLRQNSPKKALVILSGGNTDPNTHSKLMQDKFIQQIPKIEECSKGTISFKNS		0	1
Karp_00705		LON	88.7552	99.2348	96.2231	15888	21119	17242	94.7377	18083	95	126	107	109.333	174960000	151150000	201880000	177600000	154880000	116960000	195590000	267860000	1.75997e+08	1.49813e+08	231725000	185845000	0.00604619	endopeptidase La	MAQVLNDISNRVLPLFPIRNTVLFPGLVLPILIGRDDSVKNLLKLGNDSENHPTVLLTTQKNADDIKPSINSLYKIGVLAEITELVQLPNDNYKILIKVLDRVKLTIRRSQDLLVAEYVIVPDDEINNADEIKDKLANAIVLFNKYIRLSKKINPDLLVHILSYTNQSYVVNALAANLICNVANKQSLLEITDLKQRIEKLTDHVAKEIIIMETDELITSKAQKNLEKMQRDCFLNEKMKIIKNVLGVDDEKSDIAELQKKIDTLHLSKEAKAKAESELKKLKMMNPISAEAALTRNYLDILLGLPWKKEKESKININIDKALQDLNADHHGLEKVKERITEYLAVLQRTKKSIGTILCFIGPPGVGKTSLVKSIAEATKCKYAKFALGGVRDEAEIRGHRKTYIGAMPGKIISLIKRENSNNLVILLDEIDKISRDSRGDPAFALLEVLDPEQNSRFQDNYLEVEYDLSKVLFIATANSFNFPIPLRDRMEIIQIPGYVEGEKLEIAKHHLIPKQIKNNGLKNTEISFSDEAILELIRYYTREAGVRGLERNIGGICRKVLKKILSSKDIKSESVSKENIKDYLGSRKYKYGLAEDDNQVGITIGLAYTETGGDLIWVEAVMIPGKGKIKATGKLGDVMKESSQTAFSYFCSRAQKYNVKYEQYHKYDIHIHFPEGAIPKDGPSAGIAIFTTIVSLMTGIPVKLSVAMTGEITLRGRILPIGGLKEKLMAAKRGGIKTVIIPEGNTSDLEDIPNSIKNDLDIIPLSEADQVLDIALATTVTNSPAETAC		1	1
Karp_00710		OCAR_5086	770.645	708.42	617.628	1249	1365	1002	698.898	1205.33	9	7	5	7	251080000	571280000	221450000	335980000	485580000	301110000	809960000	448100000	3.47937e+08	3.74223e+08	629030000	4.50397e+08	0.00580752	hypothetical protein	MSENVVSSNQLKQIIEKIERLEVEKANITEDIQAVYAEAKSYGLDTHTLKQVIKIKKMDKSKFKEQEELLETYLSALGITS	hypothetical protein	1	1
Karp_00723		DAPD	37.6424	39.4414	38.5091	1913	2383	1959	38.5309	2085	15	25	18	19.3333	106150000	144480000	130300000	166880000	112170000	89639000	130540000	37138000	1.26977e+08	1.22896e+08	83839000	1.11237e+08	0.00927258	2,3,4,5-tetrahydropyridine-2,6-dicarboxylate N-succinyltransferase	MEKNTGKLYKYINKVEDFWTKRNQLIKGAEDYKVACRWLQSILDDLDKGIVRACEKKHGEWHTNEWVKKAILLYFKLHDSVLTSTQVACYYDKIPLKFYSSGSEEDNFKELGIRVVPGAIIRKGAYIGHSTVIMPSFINIGAYIGSSTMIDSWATVGSCAYVGNKCHISGGVGLGGVLEPIQNASVIVEDNCFIGARSQIAEGVIVESGAVIGTGVQISASTKIVDRETGEVTYGRIPANSVVVPGSLPHAHSNNLQLQCAVIIKKVDNNTRAKTSINDLLRC		1	1
Karp_00798		SCAA	14.1108	10.8469	10.0241	5109	4669	3633	11.6606	4470.33	142	243	212	199	1167100000	1305000000	1478300000	2534100000	1715500000	1579700000	1409500000	2233900000	1316800000	1943100000	1821700000	1.69387e+09	0.0445157	autotransporter domain-containing protein	MKNSRKISLIFFTTLFTISNITITQTADNDPSASSSSSGVFTGSGASQSNNATESSNDNQGDTGSGATNNPSNPIEGASGTSPATGASNATGDSDATGNKEADGDDSVTDSGASQSNNATKGSNDDQGDTSGGTASNPSNPSNPIEGASGTSPATGASDATGVTETTGGSATGGEVTDGKKPKKSPFKKLKEFGSTLSLSGNTKPEEPSEGATGEKGSSTSTFKRIRKQLASSTLSLSSTTHEESKPPIVLSDPTNKSVEINPNKGSGVQKVIVKQPEVAFEKMEGKNDSIEINVETDTKVTVKGDDGSKIKLVNLNLSNSELIINNTTYSNSDLKPTSPITSSVSMPNLSDTDVSSSSSPPTRRSSSIIQPTGPQPFDLSFFSSTTHGGKTEATDRSIFTGFGSFVTRSPTTLSSDLKICGNIDVDKPLQLVTVTPVMLKTLTVERSKLIPKKSGVLKLKSNLMANIEGEGATIITSGSSFSISFNKFGTQNNPIPVQVDGVLELQAELPPSDSNEVNMHASITSKKQSVSEVHFLHSPNSNLTRYNVHGCIGTPDSIVEKVVLNGPTMLNVTGNVYVDKMKLKSSNRVSHGDSEPHGGIVLNGEMYSRLVEPSIPNYGKITIHGNPSTKYDSNNYKSIFYGNIGTDKNKVSRIEFAEHLNNPNGIRPHTELFVSYDKSTNKSTIFCSDIIFSHPEDTVNILGNTDIKGNIGTKGNSGGRIIVRNNGTLTHSGGDIGNNKTSGSNLLQAIHLCEGASFISKHDSNIIPHTCNIKEITLDKNSNIELNSNADWKTDIIPKGTGAKLTMSQGSYSGNIGNQANPMESVTLLPKSKRPSLIEVEGSVYTHQCSISDKSSAKGEVKLLGDYTITAQTNEENGGISIGNAKIDLSSNTLTLASDSISILGHKSKKGSSTNPEKFKKKPVTVFSINYTTNSDGTVKTQGKLKLSKYYDPNNKIIVNVDHQGDLRDLSKHGTQTVIQPVDIANTGGLAVDNLVYICDGKCKWQPVECSDGKFVFAGLVDKKKKDKGDDGTSGSSGSSAAPSARVSPEVSDDEEGDKGEDIQASTVSHLHSEDSAHGKQSHGKDHTEDPKDPTEDAIEALARLLDDPAPPPQPADEQPQPDPDEHVQPVVAQPIAAGAGQQQQQQQQQQQQQQQQQQQQQQQQQRYVYTSSPSSDDQEQSSKPEPILQPILPKISDAHLKSGVHATVAAISSIVESKAANNNSGSDIVSSGSNINKQSWNIWADGFFSNVNQQDHEHIQGYKTDISGISIGADKHLKNNAIIGAAISYAKFDTKHTDSRIEKINSNVYLLSLYGQYSFQSTTFIRGMVNVAKFSDDSKNNSLTLWQGHSYHGSLTVGHYFYPLKNNKKLTLVPTVGVRHSYFNTSGNESVDNSSNKTIGDRSHKALEGIIGISVEQLVANNNLNVLSTVYGYVHHNLYDCQDSAKQLPNSNSTFNPDVMTAREQCLHKTFYQLGVKLAIKRNIMDIGIACDVYLAEKYISHTGIIYAKASF		1	0
Karp_00806		LEPB	34.8966	42.0107	41.0294	1447	2071	1703	39.3123	1740.33	65	88	79	77.3333	98332000	124980000	103300000	54646000	66220000	67699000	35791000	109480000	1.08871e+08	62855000	72635500	8.14537e+07	0.0444359	S26 family signal peptidase	MSEVRSFLKEFSVLMMIVVLVRVTVFDLNYIPTPSMATNLLPGDYIIATKYSYGYSKYSIPFNLPIFEGKIFASKPERGDVIVFQPPHDPLSEKYIKRLIGLPGDTIKIIDGQQVFINDIPLNREYIGKYVNEKGVEYDQYFETLPNNVKYLTQFIAKKHREIRHISVFHVPENHYFFLGDNRDNSADSRFDIGYVHLNNLVSKARFIWFSAAKEIWSESNNILHAVLNVIPWIKSIRYNRLLKKI		1	1
Karp_00807		RNC	56.4567	58.1781	59.2433	2341	2868	2459	57.9594	2556	120	164	134	139.333	0	0	0	0	0	0	0	0	0	0	0	0	0.0545123	ribonuclease III	MRDTNNERNKLYKVDYTKLDALQSEIGYNFNSIDLLIEALTHPSINQYGYTKNYQRLEFLGDVILNLVISETLFKNFSHYNEGKLAKSRAFLVCNESICLIAQKINLHKYIIMTANEEKCGGRSNKNNIENTMEAVIGAVYLDGGIHVIKDIVNSLWKVLIKDHELYLIADPKSALQEWSQSKNFGIPTYTLSSKTGQSHSPLFEVMVKVGRLEPQYGKGTTIKTAQKNAAQLMLSTVFANSKLEA		0	1
Karp_00815		AAS	10.5114	11.8217	11.2617	2857	3820	3064	11.1983	3247	382	640	479	500.333	103580000	92121000	82503000	130060000	100250000	204690000	61596000	131680000	9.27347e+07	145000000	96638000	1.11458e+08	0.154091	acyl-[ACP]--phospholipid O-acyltransferase	MNNNKLYLFKDRRFMPLFITQFCGCLNDNILKSALVILIVYKLADANMLLMVNAIFILPFIIFAGIAGQIADKFEKSRLISIIKTSEIAIVTLAIYGFYINNFMILLAAIGLMGVHSVFFGPLKYSMLSDQLGKDELLGANGYVEAGTFFAILLGNILGGIYIISPVIVILLMAIIAVGGLVTSFFIPKSRNYDSSLKINYNVFYEIFSIVKYSVSKKNVFLSILGISWFWFIGAVFLSQIPLLAKDTLGADENVANLFLAVFSIGIAIGSFGCNKLLDNEITAEYVFIAAIGISIFGIDLFFTSKILSAVDSEPDQLKSIIFFLSKSHNWRILFDLLAISIIGGLYVVPLYAVMQYFTAPSYRSRVVAANNLINSIFMIISTIILSILFKLECSIPFIILFISLLNLVVAGYIYQFLPSVKIVPFVILRAIFRFVFDKFYRVEIHGLQNFINAGKRAVIVANHISYLDSALLTVYLPGKLIFAINTHVAQKFWVRPFLTVVKAYPIDTSNASATRSLIAEVKKNRKIVIFPEGRISITGSLMKIYEGPGMIADKSKAVILPIRIDGLQYTVFSKLENRPKTTIFPKVKITVLPPVRIRPLPELDFSERRKYISHKLYDIMTEMIFRSSDYNQTIFQSIIDASKRYGPNKLILQDVANNSLTYRQCLVRSFILGRLLSKVISPGNYIGIMLPNSSAAIVTLFACMAYNFIPTMINFTLGIKSIISSCRTVGINIICTSRLFIEKARLHELNYQLNKYFRIIYLEDLRENLNLATKIAGWLAGFFPRASYNIINKNNDGNSRAVALFTAGTEQAPKAVVLSHNNLLANKNQVVAVTDLSTSDIAFNALPMFHTFGLSGTILMMLSGVRIFLYPSPLDYRAIPEMIYDVGATIMFSTSTFLNNYAKYAHPYDFYSLRRIFAGAEKLRPETRELWFKKHGIRIFEGYGATEASPVISANTPMHDKPDTVGRIMPGLKYKVLEVEGISDGGKLCLKGPNIMLGYILPSNPGVIVPPRVDGLGDRWYDTGDIVTIDDEGYITIKGRVRRFAKIAGEMVSLVVIEDIASAIDINSKNAAVYIEDECKGEQVILCTDSSIVTQDQFTKHVLTAGLSKLYIPKRIIHISEIPYFATGKADYVSVSTIVKDLLSAQTKKSEENSIK		1	1
Karp_00816		ESTB	16.1294	19.4669	20.4041	522	749	661	18.6668	644	78	85	78	80.3333	26717000	22311000	47355000	87512000	65198000	43978000	27307000	67077000	3.21277e+07	6.55627e+07	47192000	4.82941e+07	0.124741	esterase	MSQLEITSKESETKQLIVMLHGVGSNGHDLISIAPFMQPYFLAAHFFAPNGIEQYDGALYGYQWFSLKQRDPEILRIELERTSPLIIDLINQKQKQLGLTNQDTILIGFSQGAMTSIYLTLSAKIPFKATIGFSGAMVSPKLITCTATPICLIHGREDTVIPCDISLNSYQILQSYNVKVEHYIIDNLTHSIDMNGINTANNFIKRIISI		1	1
Karp_00817		NTH	23.9132	24.3879	26.3512	786	953	867	24.8841	868.667	26	48	34	36	120300000	93904000	125820000	103590000	132380000	95056000	7989100	153910000	1.13341e+08	110342000	80949550	1.01544e+08	0.0414428	endonuclease III	MIIDKIEKIFAKFAERCPEPKTELEYCNHFTLLVAVILSAQSTDNAVNKATKELFKYYKTPEQFLQLGEENLKKHIKSIGLYNNKAKNIIKLSEILVKEYNGQVPNTMKELEALPGVGRKSANVVLSCAFGVATMPVDTHVFRVAKRIGLATGATPLKVENELLSVIPDRWLLLAHHWLVLHGRYICKAQTPKCSECFLNNYCQYFLSGQKK		1	1
Karp_00818		GRLA	400.179	377.771	368.667	3238	3634	2986	382.206	3286	26	25	19	23.3333	274270000	128450000	338720000	174250000	155030000	236680000	797920000	205970000	2.47147e+08	1.88653e+08	501945000	3.12582e+08	0.00710083	monothiol glutaredoxin, Grx4 family	MNKDNIFQLIEQQIKSNDIVLYMKGTIHAPKCGFSAIVANIIQELTKDFKNINCTYIDVLCDDDLRQGIKEYTDWPTIPQLYIQEEFIGGCDIVKEMYRNGELKALLLQKFKDN		1	1
Karp_00819		YHGI	101.33	91.9522	91.6275	2562	2764	2319	94.9698	2548.33	28	31	27	28.6667	592000000	564410000	517340000	554090000	588060000	627090000	1714600000	589850000	5.57917e+08	5.89747e+08	1152225000	7.66629e+08	0.0112492	iron transporter	MFIQTQQTPNPNSLKFFPDQKISPGNPVHFSTREECTHSILARKLFSIENVKEVFFGEDFITVTKVSDGSWEVIKPEILTMLMDHFVAGLPVFESEAEKKNIEQANLSEIEKQIIEIINTKVRPAVAMDGGDIEYHSFKDGIVKLQMRGACVGCPSSTMTLKQGIESLLKYYIPEVVSVEQV		1	1
Karp_00820			276.555	287.157	265.613	12796	15796	12302	276.442	13631.3	226	263	198	229	1047400000	1281700000	1079200000	1511500000	1796600000	1546900000	1438500000	959300000	1136100000	1.61833e+09	1198900000	1.31778e+09	0.0167995	transcriptional regulator	MGNIGRPTQKFLKTQMKVMTRMDMAQGSGVSYTEVCALIAGAKPNPRVETLVKLANFFEKSVDEILNRKRKCTNTSISSGYIDPEKVNHHIKQFLLQFMQEKELRPSELSTYLGHSIMAISDFISGKKESIGSTILANLADKYGLSLHGIMNGELLTQEIAEEKDALLSQEHEQKPAIISITEGNVFSHSEAQTASQDIHGATPPQTVVERILAEGKKKLGQKGSAVARVMAERQTDEETSRSSSMTSRVMDKRTKDSTSKNRNL		1	1
Karp_00824		PEPP	12.0911	10.8644	9.07678	1553	1659	1167	10.6774	1459.67	105	171	134	136.667	46831000	45365000	19594000	45349000	44815000	34357000	22911000	68132000	3.72633e+07	41507000	45521500	4.14306e+07	0.0936287	aminopeptidase	MKHNEQRLKQLREKFLEFGISGYIIPSSNEYQSECAPKYARRLEYITGFSGSYGIAIITLNKAILFTDGRYLIQASKQVNLEQFQIINIKDILTTDWPSVISSDTDTIIGYDPYLLNLHSITYFQQLKLKDISPNLIDLIWNNQPSKPSTNAWIYSVDYAGQTTQDKISKLFIELKNKNVDGYFITDSTSICWLLNLRAYDTEFTPLMLSYAYLDCKNQSVYLFTNLERLNQSVKQHLNQGYQTIKLYSETDINVILKQITNKILVSESCPIGFLSAIKNKQIVKQQHDLCSTMKACKNQVEIAAAKQCHINDAVAVCEFFAWLDDIVTQHKLESINITEYSLSQMLTSFRKKQPNYICNSFDSICGFNENSAIIHYQPTDQSAKLIKGNGILLVDSGGQYLGGTTDITRTIVIGQATQLQKERYTLILKGHISLLNSVFPCGTVGSNLDVIARRNLWHHGLDYPHGTGHGVSNCLSVHEGPQSIGQYNNDVALVDGMILSNEPGYYEEGNYGIRIENLMFVKNSKYEGFLEFESLTLVPYCTDLILTSLLTNEEKEYIHHYYQRINDQVKPLLSDKAKIWLEKHVSMNI		1	1
Karp_00841		RTXD	11.7365	16.9511	15.6576	1276	2191	1704	14.7818	1723.67	8	8	14	10	121050000	114540000	128350000	186120000	135500000	149280000	88546000	94654000	1.21313e+08	1.56967e+08	91600000	1.23293e+08	0.00580159	HlyD family type I secretion periplasmic adaptor subunit	MSQLWNDNNNDIKGVIPKMSPQDRKNIMDVLLQNQQKQQKLEKSKWLKSLLKAILLQLTRLIYGIGNAVDSFISFIINSKGTAKNIVVQTARGPILFGVWVMIIFIVVGGLWSALAPLDSAAVAVGTVISSTENKIIQHQEGGIVKEIFVKQGDYVKTGDPIIALDDTKIRASVEIKLGQYRTLLANQARLTAELEQQEEIIFSEFLVNNNHIPEVAKIMSIQQHLFQARKKGLNARIMQFEKRIDSLEAKVVASKKQLEYVRKLIKNAESLIAQGFGQKTELDKLLVEESSLVGNIIITELEINSTQQDIERTKSEAIDRTLSELKEVEHAVIEAQESYNSLIDILSRTLVKSPVDGIIKVLDVNTQGGVIGSGQRIAEITPSNDSLIIKAKIPQKNIDSVKVGLKAKIRFGAFKYRTTPVFTGRVVLVSPDTVQDQQSAMQFNNAMIGDTFYIAKIEIDMDEFNKVAKVKNLKLFPGMQADIQIITGTRTLLRYLLDPITDNMFRAFTEK		1	1
Karp_00860			860.01	824.364	756.923	563.069	641.669	496.07	813.766	566.936	6.80381	5.0969	6.55038	6.15036	0	0	0	0	0	0	0	0	0	0	0	0	0.0108484	transposase	MGTIAAQYIDEGIAKGRAEAAQELTRNLLKAGFSVEFISENTGLSEEEVVNLKNNIEY	transposase	0	0
Karp_00867			14.5766	15.8656	15.7949	1500	1941	1627	15.4123	1689.33	56	76	102	78	0	0	0	0	0	0	0	0	0	0	0	0	0.0461721	PleD family two-component system response regulator	MTAAILVVDDLEYNRKLLETKLLTEYYTVYTAANGQEAIKILKAIKIDVVLLDIVMPGMDGFELCKAIKSNQDTAHIPVIIITALSDIEDKVKGLECGADEFLTKPIEDISLFARVKSLVRMKAVSNQIKLRSITYNQINNNDSEFLNANKVGTTLSFKQSNDFSNSTILIIDDDAIWFNRISEIITCLTKKVELFECINYTDNKNKLLTDLEKIATSLVPDLLIINNQIILEDPLRVYAILRSKDELKQSAFMLLTEDSLENRDYDDISTDKLLKGLEMGINDFFPYSIDNNELLARIKTQLRRKQYQDQLKQDLDNRLNLAAKDGLTNIFNRRYFDSHINQLINDAKDSNKSLFLIMIDFDHFKMVNDTYGHQVGDEVLKASVKIIETNIRVTDLIARYGGEEFIITIYDDDIDQQKAIALANRIKIKIETHNFIISNLKLQLKQTISIGITEYDPPEDANALISRTDKALYNAKHYGRNQVWALFR		0	1
Karp_00870		TLYC	45.3946	44.7767	46.8266	2548	2988	2631	45.666	2722.33	61	64	66	63.6667	23481000	15672000	23647000	15344000	0	7081700	6139700	0	2.09333e+07	7.47523e+06	3069850	1.04928e+07	0.0233868	magnesium transporter	MQLKPLDKKAKKHVIAHYVTTLKNWCFQILSRFRLMYNAKYRELYHIIQDLEINGNKMSIREQMLLGNFLKCYNKSLEEIMIPRSDIKAIKLPLTLDKLKSIITHTYHTRILVYENNLDTILGFVHIRDLLSILLDDKNFTLNSILRQPIIAAQSMKVLDLLSVMQRKKTYISIVVDEYGGTDGIVTTEDIIEKIFDGIDQEDSSYFDARPEFIYQVVDQQTIITSARVRIETLEKAIGIQLKQEEDECNTIGGLVLTRIGHMPSVGFVVNINKNIQAEIVDATPRILKQIKLTIQDYEKSNIL		1	1
Karp_00873		FTSY	22.6348	20.2199	22.5952	1322	1404	1321	21.8166	1349	20	20	23	21	20626000	28357000	40218000	280540000	0	0	39083000	0	2.97337e+07	9.35133e+07	19541500	4.75962e+07	0.0155671	signal recognition particle-docking protein FtsY	MSSWLNKLTAAVSKTTNKLTVQITKLFSEKTITKESIEQLEEVLLSADFGVTATNNIIENFKTIKFNKNIQLDDIKSELAKSIIKFAFPNGNPELHIKPDVLNVMIICGINGNGKTTTIGKLSHYYNLQGQKIAIAACDTFRAAATEQLEIWANRSGSYLFKGNPGADPASVAYQAVSWAIDNKINILFIDTAGRLHNHKNLMDQLKKIKKVVNQYHNSSSICYTLLTLDATNGQNAFTQVEQFQDIVLLDGVIITKLDSTSKAGVAIGIAEKFKIPIYFVGIGEQIDDIKEFNASDFVNAILAGLTQKNKNM		1	1
Karp_00874			116.465	134.274	120.721	1384	1897	1436	123.82	1572.33	141	186	146	157.667	0	0	0	0	0	0	0	0	0	0	0	0	0.100276	hypothetical protein	MLNHLILSIPLVIITIAILIYKIRKSKQSKNNYIQRGDAIAQKDYAQARSVVHKLSLKQLTEMSWQFLYDITKTILKRFSREDQEEVMKIGSKLHEMGVKYEHQITNNIIYQPHQNIAVEKTTNRGKSH	hypothetical protein	0	1
Karp_00875		VIRB9	43.1152	49.747	46.3343	1875	2572	2017	46.3988	2154.67	24	45	40	36.3333	106700000	74253000	75196000	37573000	93578000	100520000	72300000	92957000	85383000	7.72237e+07	82628500	8.17451e+07	0.0168626	P-type conjugative transfer protein VirB9	MRNRNNQISFFIIILLTIIMLPFRAMAIREPKPTAIDSRIRVMTYSPNDVFKFTGYYNYQGCIELDKGEEIVNLSMGDPNAWFIQEFGNRIFIKPIKDDATTNMLLITNKRTYFFELHAEEVQNINDSNMIFNVKFLYPDNEKSNNTNLVSLTSEVDLSHPENYNFYYTISGHQEIAPIKIFDDGDFTYIYFRDKNVAMPTVYIVDDRKKESLVNFRISTKNPNLMIVEQVSRRLSLRLGRKVVYVFNEALLSK	conjugal transfer protein	1	1
Karp_00878		THYX	26.6879	23.7911	21.1333	1471	1559	1166	23.8707	1398.67	24	18	35	25.6667	52441000	125190000	54936000	112280000	72579000	109850000	16877000	145650000	7.75223e+07	9.82363e+07	81263500	8.56741e+07	0.0183508	thymidylate synthase (FAD)	MELKKSTTKRSSVNALEEILYNEIKVLDHGFIRVVDYMGDDFSVVQAARVSYGRGTKQLSQDRGLIRYLMRHRHTTPFEMCDIKFHIKLPIFVARQWIRHRTASINEYSARYSILAKEFYLPRNEDITPQSKTNKQGRSEDVISEQWSMRVLEILKSDAERCYQHYEEMLNEDSEGHIVNSENVGIARELARINLPLNYYTEWYWKVNLHNLLHFLSLRGSKHAQYEIRAYAKKMIDIVKLWVPYSFEAFEDYVLHSALISKGGLAVVRKMIKGEKVSMDDSNLSKREWEELMEIVNGDS		1	1
Karp_00879		CINA	29.4074	30.4498	28.3554	632	778	610	29.4042	673.333	4528	4900	4671	4699.67	0	0	0	0	0	0	0	0	0	0	0	0	6.9797	competence protein	MQLDDAVIAQVREIYDLLITRNNNLLISTAESCTGGMLAAYITSISGASKIFQSGLIVYSNVSKVKLLGLPQHILSIYGSVSAECAIAMAENCKIVTKSDIALSITGNADSSSIPEQKQGGLVYFGICGTNSKSHKKNFNGDRHQVRSQACQYAIELLRDYVCNILQ		0	1
Karp_00883		PTRB	23.8485	25.8652	24.5901	3642	4696	3759	24.7679	4032.33	53	48	43	48	195520000	212120000	183330000	125850000	218010000	207630000	471790000	304760000	196990000	183830000	388275000	256365000	0.0119038	S9 family peptidase	MSTSIAHPIAKKVPYSFTVNNNKISDDFAWLRDRKWPKQVKDKSILAYLEAENNYADAYFSKYQPMITEIYEELKSRIKLTDQSAYTKKKNYFYYIRTEAEKAYQIFCRKYGSINAQEEIILDVNELAEHCSFVSVGTFSVSPDNNYVAYSVDYDGSERYKIRVLDLKTNTYLADEITQVIGGIVWHEAICGFFYTKTNEYWRSDKVFFHKLNCNPEDDQLIFEEGNALYNLVIQKSSDAKYLFIESSGHDNNEYYFVSTENTSLAPYIIQPRMPKVIYDVEHYNGEFFILTNDINENFRLVVTKVESPSQRYWKTFLEFNENEYLKSFDVSKSCLIITYKVNGLSAIKILNFINNEIKTLNFDEAAFSAIAYTSNFEEDDIRVEYSSLRQPKILYQYDLVLGKLNILKKNEVLGNFNSEEYQVERVHANNNGTLIPISLIYKKSKFKRDGSNPMFLYGYGSYGISLNPSFNNNIFSLVDRGIVYALAHIRGGDDLGYSWYTQAKFLTKKNTFEDFICCSKYLIENNYTSKGNIIIGGGSAGGLLIGTVINTNSELYKAAILHVPFVDVLNTMLDSSLPLTPGEYDEWGDPRKQEYFDYIKSYSPYDNIKAQRYPHIYVTVGLSDLRVGYWEAAKWVAKLRSLKTDSNKLIFKTNMNLGHSGPSDRFAYLKEQAQDYCFILSLLAD		1	1
Karp_00884		RPST	651.924	662.427	581.854	1745	2108	1559	632.068	1804	12	6	5	7.66667	125720000	349910000	133840000	188680000	82876000	162990000	251500000	226750000	2.03157e+08	1.44849e+08	239125000	1.9571e+08	0.00424982	30S ribosomal protein S20	MANHKSTQKSIRQDQKRNLINKSRKSNVKTFLKRVTLAINAGDKKVASEALSAAHSKLAKAANKGIYKLNTVSRKVSRLSRKIKQLEDKI		1	1
Karp_00885		RPLQ	117.837	120.081	121.169	1877	2274	1932	119.696	2027.67	17	20	14	17	0	0	0	0	0	0	0	0	0	0	0	0	0.00838402	50S ribosomal protein L17	MRHRVSGRKLNRTTSHLLAMLANMSVSLIQHEQINTTLPKAKELRPFVEKLITVAKKGNLNARRYLISKIKNELAVEKLMTTLAPRYAERHGGYIRILKAGFRYGDMAPMAYIEFVDRNIESKGKEFKALKNDSKNAKLIAEQSN		0	1
Karp_00886		RPOA	75.6338	75.326	75.1481	4972	5887	4945	75.3693	5268	34	30	30	31.3333	693700000	909470000	725010000	702570000	824540000	552220000	1160700000	790530000	776060000	693110000	975615000	8.14928e+08	0.00594786	DNA-directed RNA polymerase subunit alpha	MTTFLAKNWSSLIKPTKVQYEAVDNNPNIKTMVVEPLERGLGLTLGNSLRRVLLSSLRGAAITSIKIPGVEHELSPVSGVKEDLTDIILNIRDVIVKMDSVQKCNLRLEVTGPAVVTAGMITVADKQDVTILNPQHVICNLSKGFNLEMDLICEQGKGYVPTSSLYNSDSSIGVIHLDALFNPVRRVSYKVENSMVGQMTNYDKLIITVETNGVVNPDAALGLAARILLDQLQVFINFQEVEEEKPEKLELQTINPVLLKKVYELELSVRSQNCLKNENIVYVGDLVARTETQMLKTANFGRKSLNELKKVLANFNLEFGMKDIGWPPENLESLAKKHEDQY		1	1
Karp_00887		RPSK	80.7201	73.8696	71.0311	898	977	791	75.2069	888.667	21	48	31	33.3333	61991000	74727000	82877000	120160000	65085000	45729000	0	130590000	7.31983e+07	7.69913e+07	65295000	7.18282e+07	0.0375094	30S ribosomal protein S11	MYNAKTKKKRKNITLGIVYIKSTFNNTIVTFTDMQGNAIAALSAGAIGFKGAKKATPYAAQVIVEKVSEVAKEHGIKTLSIRIQGAGSQRESALRAIFNQNFIVTSITDTSPVAHNGCRPPKKRRV		1	1
Karp_00888		RPSM	307.394	242.313	242.767	3342	3132	2642	264.158	3038.67	19	14	18	17	105370000	171700000	86094000	0	114840000	89600000	186240000	153240000	1.21055e+08	6.81467e+07	169740000	1.19647e+08	0.00559456	30S ribosomal protein S13	MARISNVNVPTSKRVMIGLTYIYGIGRSTAQKICQEVQVSVNKKVKDLSNQELVALRSIIESKYKVEGDLRREVNLNIKKKKDIRCYEGLRHIRKLPVRGQNTHSNARTRKGKAIAIAGKKKPNK		1	1
Karp_00889		ADK	97.769	96.0986	88.8114	3263	3813	2967	94.2263	3347.67	32	36	39	35.6667	98252000	134840000	178720000	106630000	160980000	179350000	230570000	266300000	1.37271e+08	1.48987e+08	248435000	1.78231e+08	0.0106542	adenylate kinase	MRISLILVFIGPPGSGKGTQASLLSEKFSIISVGKVLRTVMESNTAEADVVKKFIKSGKLVPSNITNKIVVNALKNIEQCKSIILDGYPRDIFQADFLQENLQMDFKVLFFDIDDAVVLRRLSGRISCTDCGTIYNKLYCMPKINGVCDVCNSSSFQNRVDDDESIIKLRLESYKKETLPLLEFYKAQNKLTLIDANQSTENILKKIKKISGIY		1	1
Karp_00890		SECY	57.4779	53.8411	49.4287	5130	5713	4416	53.5825	5086.33	93	93	45	77	42979000	56410000	27056000	23805000	9551500	0	65812000	0	4.21483e+07	1.11188e+07	32906000	2.87244e+07	0.0151386	preprotein translocase subunit SecY	MQNSSFYDQHATLISKVLFTLMMLMICRIGVYIPIAGIDSNSLNELLPQNQIGILGMFNILSGGAFVNMSIFALAIMPYITASIIIQLLSMAYPALDKLKKEGERGRQQITQLTRYCTIALASFQAFGIAIWLEHFTTESGAVVIMPGIYFRLTTVVTLVVGTIFLMWIGEQISSRGIGNGSSLIIFIGIVSGIPKSIITTFELSRRGGDSPFISVIFLVVIVILIAFIVFFEKAQRRILVHYPRRQLGNKIYGGDTTHIPLKLNIPGVIPPIFASSLLLFPLTVLNLSQNKDSAILQAIVSYFSPGKLVFILCYGLLIIFFSIFYTAIVFNSEETAENLRKYNAYIQGRRPGKSTAEYFDYLLSRISILGALYLCIVCLVPEVLGNIMPSLFTSSGTSLLIVVNVVLDTLSQIQTYIFTSRYDSLVKKMKYKDK		1	1
Karp_00891		RPLO	53.2718	41.3178	41.5604	1091	1006	852	45.3833	983	17	31	13	20.3333	0	0	0	0	0	0	0	0	0	0	0	0	0.020685	50S ribosomal protein L15	MKLNTLFNLNGAKKCSKRIGRGIGSGKGKTCGRGAKGQKSRAKVARGFEGGQTPLIKRLPKRGFKSMNKRNYNIINIITILRLVKANKIEYGAVIDKLLLLKLKMLKKSINKIKLLWANSSSLVLNSEDISLLTKLDLQFNLDEYSISARKNIIKLGMKVINN		0	1
Karp_00892		RPSE	63.3696	52.674	51.1017	1442	1425	1164	55.7151	1343.67	9	11	3	7.66667	237320000	298510000	271670000	142320000	221410000	172590000	270180000	272250000	2.69167e+08	1.78773e+08	271215000	2.39718e+08	0.00570578	30S ribosomal protein S5	MFKEEIVVEHLVNVNRVTKVVKGGRRFSFSACVVLGNKAGKVGYGHGKAKEVGEARLKALQNAKKYMIEVPLYKGRTIHYDVYGKSGAAKVMLRRARAGTGIIAGGAMRFIFDSLGIQDVVAKSFGSSNSYLMIAATLNALKQLDTPKLIAERRELRLNELSVTVRKNFHEG		1	1
Karp_00893		RPLR	79.8554	74.7733	68.2046	848	944	725	74.2778	839	3	6	3	4	642110000	820090000	493310000	838350000	450600000	454060000	1132600000	586300000	6.51837e+08	5.81003e+08	859450000	697430000	0.00476758	50S ribosomal protein L18	MRDSKDRFIIRKNRVRAKIAKLSGGGYPRLSVFKSNRHIYAQVIENIGSNKSNTIAAASTLDRDIFTELKYYKCNIQYAKKVGQLLAERANNKGITSVVFDRGGYKYHGVIKALADGAREKLNF		1	1
Karp_00894		RPLF	80.8923	68.1465	64.5911	1943	1946	1553	71.21	1814	26	21	9	18.6667	149350000	119040000	107930000	121250000	126440000	138210000	77958000	428770000	125440000	1.28633e+08	253364000	1.69146e+08	0.0102903	50S ribosomal protein L6	MSRIGKLVVMVPAGVIVDVNNLSIAVSGPKGKLLKLFLGNITILKENDKIIVKPLSGDKHSRAMWGTARSIINNMVKGVNSGFTKELEINGVGYSASLKGDYLNLALGKSHSTKIKVPSNIQVTVPKTNVIYLFSIDKQALGQFAALIIKQRPAEHYKEKGIKIKGQYVQLKESKKN		1	1
Karp_00895		RPSH	105.392	91.3886	89.5597	1359	1401	1156	95.4467	1305.33	12	15	11	12.6667	130910000	231360000	204440000	335230000	129430000	223230000	63366000	383050000	1.88903e+08	2.29297e+08	223208000	2.13803e+08	0.00970378	30S ribosomal protein S8	MSMSDTLADMLTRIRNAQRSRLMYVNAPSSRRKEAILDVLVKEGFIHSFLVHEVRNGVKEINIKLKYSPKGESNIKEINRVSTPGKRVYLSIKKLRPYYNNMGIYIISTSKGIMSDREARKLGVGGEVICKVF		1	1
Karp_00896		RPSN	303.69	264.944	236.925	1479	1534	1155	268.52	1389.33	17	4	4	8.33333	0	0	0	0	0	0	0	0	0	0	0	0	0.00599808	30S ribosomal protein S14	MAKVSSVQKNLKRSKLFNKLKLKRQALKSKIYDKNLSLEERFNLVLKLSKLPRNSSSTRIRNRCAETGRPRGYYRKFKLCRNIIRELAGSGIIPGLRKSSW		0	1
Karp_00897		RPLE	124.456	101.98	98.3359	3367	3280	2663	108.257	3103.33	44	52	69	55	436080000	547450000	610220000	581020000	508600000	563990000	344100000	252510000	531250000	5.51203e+08	298305000	4.60253e+08	0.0177229	50S ribosomal protein L5	MALSFEELSFKEIKEKERQELQKKFGYSNNHQTPRIKKIVVTMCVGDAVVDSKIIYYVKKCMAMITGQEPGLIKAKKSIAAFKLRKGMPIACKVTLRKKRAEDFIRRLVLEVFPRIKDFKGFSIKSFDKEGNFSFGIKDIRVFIEIEDEQKKKDVIDKEIGIGIHIHTSTKSLLKAKTLLKIRDIPFYD		1	1
Karp_00898		RPLX	172.064	134.783	148.095	1004	935	865	151.647	934.667	31	30	37	32.6667	26540000	22754000	21678000	0	15996000	10238000	37624000	15291000	2.36573e+07	8.74467e+06	26457500	1.96198e+07	0.0349501	50S ribosomal protein L24	MLKIRIKTGDQVQVITGKDKGKRGIVIKVLANLSKVIVKGINLAQKHVKANKNGVSGGIISKELPIHISNVAYVDSSSNLITKITYTKLDGKRKVRISKRSGEIL		1	1
Karp_00899		RPLN	246.601	191.872	186.297	2494	2307	1886	208.257	2229	19	16	22	19	128540000	117660000	30822000	85484000	2213900	531530	166950000	0	9.23407e+07	29409810	83475000	6.84085e+07	0.008524	50S ribosomal protein L14	MIQMQTILNVADNSGAKEVMCIKVLGGTHHMIAHLGDVIVVSIKSSIPKGKVKKGEVCKALIIRTKCGVTRHDGSNIKFDSNDVVLLNKQGEPFGTRIFGSVPRELRVKKFSKIVSLAEEVL		1	1
Karp_00900		RPSQ	985.934	891.947	806.117	1443	1552	1181	894.666	1392	10	9	6	8.33333	691290000	579370000	413680000	219700000	310760000	357180000	1124900000	380750000	5.61447e+08	295880000	752825000	5.36717e+08	0.00598659	30S ribosomal protein S17	MPRRVLQGQVISAKSDKTIIVSVERRFKHPVYHKTVKIAKKYAVHDPDNLYNQGDKVKIIESRPISKTKCWRVIEDKGQ		1	1
Karp_00901	rpmC		438.511	352.909	365.963	486	465	406	385.794	452.333	3	2	9	4.66667	507600000	583440000	682070000	948970000	600820000	859600000	324230000	282030000	5.91037e+08	803130000	303130000	5.65766e+08	0.0103169	50S ribosomal protein L29	MNEFKKYSDLCNIELQGLRDLLLRYKKKLFNDRFQNSVDVVNSVKNFGCLKKKIAQISTEILQRTIKKNEEEK		1	1
Karp_00902		RPLP	90.0885	70.0472	88.4621	1230	1137	1209	82.8659	1192	5	3	6	4.66667	221910000	81724000	165060000	95981000	318970000	261280000	300970000	450350000	1.56231e+08	2.2541e+08	375660000	2.52434e+08	0.00391499	50S ribosomal protein L16	MLSPKKQKYRKAQKGRVASKAKAGTMIAFGEFGLKSLDSCRITSRQIEAARRAAVRCMKRQGKFWINIFPSIPVSKKPTEVRMGKGKGATEFFAARVAVGRILFELDGVSEGIAIKALELAGAKLPVRTKIVKRYE		1	1
Karp_00903		RPSC	117.441	100.143	96.7025	4068	4124	3353	104.762	3848.33	27	21	11	19.6667	539800000	701360000	288180000	353860000	318800000	553990000	108740000	841570000	509780000	4.08883e+08	475155000	4.64606e+08	0.00511044	30S ribosomal protein S3	MGQKVNPCIFRTGPNLPRNWESVLYANKNNYSDFLLKILKIRKIINTEYSFAQITKILIEWPSSKNIVVNIYAKKIGVIIGKSGSDIEKLKQNIAKITSADVSINIREVKKPELEEAFIAQTIAQQLERRQSFKKVMKKAIHASMKQGAKGIKIICSGRLGGVEIARSESYKEGRVPLQTIRADIRYAFAEAITTYGVIGVKVWVYRCDVNQSRINEVK		1	1
Karp_00904		RPLV	328.498	254.492	239.504	2824	2601	2061	274.165	2495.33	18	13	9	13.3333	106180000	100500000	81872000	66873000	65019000	40530000	209170000	33932000	96184000	57474000	121551000	9.17363e+07	0.00534331	50S ribosomal protein L22	MFEAKKSAKATLRMIKISPRKLNLITGLIRNLKVSDAIMQLKFSKKRAAVDVKKCLQSAIANAENNDGLDIDNLVVLKAIVGKGSVMKRLVPRARGKAFRIKKFFSNLYITVSEIK		1	1
Karp_00905		RPSS	445.068	376.602	347.851	1337	1345	1046	389.84	1242.67	24	2	11	12.3333	179620000	181830000	229180000	129900000	160750000	109110000	357840000	203520000	1.96877e+08	1.33253e+08	280680000	2.03603e+08	0.00992489	30S ribosomal protein S19	MARSIWKGPFVRESLIKKVNKLIESGKSSVIKTWSRESAIIPLFVRFVFAVHNGNKFIPVVITEEMVGRKLGEFAPTRTFYGHAADRKVKRK		1	1
Karp_00906		RPLB	114.553	97.0688	101.592	5532	5573	4911	104.405	5338.67	19	17	19	18.3333	207190000	301090000	285290000	369850000	200520000	293920000	488650000	668520000	2.64523e+08	2.88097e+08	578585000	3.77068e+08	0.00343407	50S ribosomal protein L2	MALKVYNSVTQSLRQVVQVDKSELWKGRPLKKLAKGITKTGGRNNLGRITIWHRGKGHKQLYRMIDFKRRVFDIYATVERIEYDPNRTAFIALIKYDDGKFSYILSPRNLNVGDKIISSDKAEINVGNCLPLEVIPVGTIIHNIEIKPGKGGQIARSAGTYAVLLNKDSGYAQIKLRSGEVRRISLASRATVGSVSNIDHKNISYGKAGRVRWLGRRPVVRGVAMNPVDHPHGGGEGKTSGGRHPVTPWGKKTKGKKTRKNKFTSRFIVKRRN		1	1
Karp_00907		RPLW	438.42	419.186	374.528	1836	2087	1570	410.711	1831	10	3	7	6.66667	727580000	647280000	508270000	515200000	581430000	937670000	13311000	285730000	627710000	678100000	149520500	4.8511e+08	0.003641	50S ribosomal protein L23	MNYKFYDLIVKPVVTEKSTLASECKKYIFLVQRNANKYNISKAIEGIFNVNVIKINIINMIGKTKRFKGTLGKQGDRKKAIVTVAKDQVIDLGVGGIK		1	1
Karp_00908		RPLD	111.454	115.424	104.49	3607	4441	3385	110.456	3811	38	34	34	35.3333	392590000	506150000	279960000	176440000	545590000	395820000	168420000	76440000	392900000	3.72617e+08	122430000	2.95982e+08	0.00927141	50S ribosomal protein L4	MKVKVYNLLQEIEKEVELNPSVFCLKYRPDIIKLVIDWQLAKRMSGTHCTKTISGVSGTTKKPFKQKGTGNARQGSLRSVQMRGGGISHGPVVRSHEFDVPKKIRKQALKYALSYKLSVNKLIVVDDFNIGSNKTAVLKNLLKKYNYSNYSGFFCIDDQNVDRNFFLASRNLFNLNVVAQIGANPYDIMKHDCVMVTLSAAKSLEMRLAE		1	1
Karp_00909		RPLC	114.507	91.1538	89.269	4198	3973	3276	98.31	3815.67	10	15	16	13.6667	221560000	158520000	127460000	151140000	119160000	160160000	83690000	58607000	169180000	1.43487e+08	71148500	1.27938e+08	0.00358172	50S ribosomal protein L3	MCKLISACEFKMKNARSGLIAEKLGMSSKFDENGRKVAITLLKVDVCQVLWHKLVSKDGYNAVILGYKNISPFKVKKPMRSIFSRAKIEPKAVIKEFKVAEDRMLEIASILDASYFRVGQYVDVRGITIGKGFAGAMKRHGFRGLEASHGVSISHRSHGSTGNRAYPGRTFKNKKMAGHMGVKFATIQNLKVDSVDLEKRLLVIKGSIPGKSGSIVYITDSIKKLLL		1	1
Karp_00910		RPSJ	141.886	132.645	109.539	691	768	534	128.023	664.333	9	4	2	5	560810000	688740000	633580000	487600000	584330000	519670000	1760200000	151110000	627710000	5.30533e+08	955655000	7.04633e+08	0.00752634	30S ribosomal protein S10	MSSKDIRIRLKSFDHALLDRTTFEIVRLAKSAGAKVKGAVPLPRRIQYFTFNKSPHIYKKSREQFEIRTHKRLIVIASSTPQTIEALMKMTLAPGVDVQIN		1	1
Karp_00911		TUF	227.059	180.288	194.372	17911.6	16908.2	15348.4	200.573	16722.8	99.2945	84.9806	83.125	89.1334	6755800000	6488200000	7027100000	6730100000	6485700000	7260200000	12314000000	6890600000	6.75703e+09	6.82533e+09	9602300000	7.72822e+09	0.00533006	elongation factor Tu	MAVAFNRDKPHCNIGTIGHVDHGKTSLATAITIVSSELSDGAVKVKNYDEIDSAPEEKARGITIQTAHVEFISKKRHYALVDCPGHVDYIKNMITGASQTDGLILVVSGVDGVMPQTREHVLLAKQVGVPSIIVCINKIDQADPELLELIEMEVRELLTKYDFPGDTVPIIRCSALKAINGDSDAKKGILELMDAIDDYIPQPTRVLDQPFLMPIEDVFSILGRGTVVTGRIERGVIKVGDEVEIVGLRSTQKTICTGVEMFKKELEQGQAGDNVGILLRGIKREDVERGQVLAKPGTITPHCSFEAEVYVLTKEEGGRHTPFFQNYRPQFYCRTTDVTGEIALLSGKEMVMPGDHATLSVNLVAPIAMDQGLSFAIREGGKTIGAGKVSKIIK		1	1
Karp_00915		RECA	35.5093	33.11	29.4895	2460	2727	2045	32.7029	2410.67	72	82	66	73.3333	560000000	678010000	865550000	701450000	864970000	1135300000	701550000	112440000	7.01187e+08	9.00573e+08	406995000	669585000	0.0304204	DNA recombination/repair protein RecA	MYKEHTLDDVLSIINKTHGKGSIMRCNQRPIGKAQVISSGSVCIDTALGIGGFPKGRVSEIYGPEASGKTTVALHAVAECQKGGESCVYIDAEHALDLQYAQKLGVNINSLIISQPDTGEQALEIADTLVRSGAVGLIVVDSVAALVPKAELEGEIGDNNIGLQARLMSQALRKLVASVSKTNCTIIFINQIRMKIGIMFGSPETTTGGNALKFYASIRMEIRKVSPIKDKEEVIGYQTKVKIVKNKLAPPFKVIDFDIIYGLGISKEGEIIDLGVKLGIIEKAGAWFSYKDHKIGQGRENAKQYLREHPSIALELEQQIRQKSDIIQNSLVIPNENEHEANLDNISIATEEKSKC		1	1
Karp_00917		ACPP	70.2461	83.965	71.4645	817	1161	832	75.2252	936.667	22	24	20	22	303650000	186670000	139740000	156470000	274520000	214710000	1447100000	239460000	210020000	2.15233e+08	843280000	4.22844e+08	0.0234875	acyl carrier protein	MDKNKKTDELSHTLSHAHDSCSLNKNNTATLEKKEDSCNSDHDAELKSEIQNEIIDIIADIAKIKDKSIISSDTALSSLGLDSLDQTEMILAIEDKFRHSIPDEVASKLTTIRDIVEYILPYKKALTK		1	1
Karp_00919		RPMG	8495.31	7490.63	6962.69	5262	5516	4317	7649.55	5031.67	39	44	48	43.6667	249480000	450400000	398080000	551230000	470270000	419310000	54982000	366040000	3.65987e+08	480270000	210511000	3.52256e+08	0.00867837	50S ribosomal protein L33	MSRKKKKVLVKLVSSAGTGVFWVKQRNPKTQTEKLSFRKYDPKVRKHVQFTEAKIK		1	1
Karp_00920		RPSP	960.057	1039.91	1052.67	6078	7827	6671	1017.55	6858.67	67	82	65	71.3333	637090000	854080000	642440000	431400000	331810000	247370000	1301600000	329710000	7.11203e+08	336860000	815655000	6.21239e+08	0.0104005	30S ribosomal protein S16	MAVKIRLARSGAKKCAYFKIVIANNCSPRDGAFIEKVGHYNPMLPKDNHERIVLKTDRIEHWLSHGAQPTEKVINFIQQFSITLPLAIQKKHNIKLKNYVAKPSKKK		1	1
Karp_00926		RPLT	250.084	308.196	286.611	2466	3613	2829	281.63	2969.33	32	24	13	23	69508000	80458000	58461000	61494000	277790000	177370000	277150000	183460000	6.94757e+07	172218000	230305000	1.57333e+08	0.00774585	50S ribosomal protein L20	MSRARSGKVNKNRHKKILKLAKGYRGRAKNCFRIAIQKVEKALQYSYRDRRNRKRQFRALWIQRINAAVRQYDMTYSQFINGLKRANITVDRKVMADLAVHNADSFLHLVELTKKSLAKTA		1	1
Karp_00927		RPMI	2934.92	3025.81	2488.29	2663	3264	2260	2816.34	2729	17	21	11	16.3333	174060000	229540000	237270000	316640000	155420000	239560000	517100000	364680000	2.13623e+08	2.37207e+08	440890000	297240000	0.0059851	50S ribosomal protein L35	MPKLKTKSAVKKRFSLSSSGKLKVTQAGKRHFMRRRTKKQLRNLRSTTTLIGQDAKNIIKYLMPYGVQ		1	1
Karp_00928		HTPG	20.454	15.7901	16.5689	2834	2601	2298	17.6043	2577.67	52	46	32	43.3333	3984000000	3852500000	4383000000	5111600000	4651000000	4602900000	4818600000	1682300000	4.07317e+09	4788500000	3250450000	4.03737e+09	0.0168111	molecular chaperone HtpG	MSVETYKFDAEVGKVLHLVIHTLYTNKKIFLRELISNASDACDKLRYLSQSNAELLQGESDFKITVSMDKEKRYIILQDNGIGMNKEDLTQNLGTIASSGTQKFLEQLGNDAKKDNMLIGQFGVGFYSSYMVADEVKVISKKAGEAQAYQWSSKGEGEYYIEDCEADFIRGTKITLHIKPEYDNYLDHFQIKDIIKTYSDHISVPIYYVGVDGKEQQVNSSSALWTRAKSDITDEQYEEFYRNIAYAIDKPWITIHNKSEGVIEFTNLLFIPSSKTFDLFHPDRKSRVKLYIKKVFITDENVALIPKYMRFLRGVVDSEDLPLNISRETLQHSPLIDKIQASITKKVITELEKQKTKDQGEYETFWNNFGAVLKEGLCEGTADVDKLLKICLFRSALQDKFISLDEYIANLKSEKKNIYYITGDDLEALKSSPQIEGLLSRNIDVLLLTDDVDKFWVMVTRKYNDYVLKSVTSANIEIDNCDTKTAESSDTNNDAKDDTSSSDDQNCEQLIKYFKEVLGDKVKSVEVSKKLTRSPVCLTVPEGSMDIRTERFLIEQKQLSSHSSKILEINPNHTIIKKINENIKLNQNLDVNKQLVMTLLDQSYLIEGQPIPDLQDYCNRINFFIEKSVN		1	1
Karp_00931		TIG	43.1813	43.1678	38.0514	4520	5372	3987	41.4668	4626.33	128	143	115	128.667	839540000	734630000	751830000	943680000	608780000	543580000	1155800000	593940000	7.75333e+08	698680000	874870000	7.82961e+08	0.0278118	trigger factor	MSQIIELQSEGLEKHFQISIPASVIKDKTDQKVISLTARANVPGFRKFKSGSHITSKAMQVKQLQIRRQYEASIKNDVQNDVIVAAVESLIKSNNFSLIGDPSIKINDNSSIEVNSEQNSNSEEKDITVDVKFTVYPEITIPDFSQITLKKHIIQCTEESVNEFINGLHHEVYEYKDCSEQEKAIKGSKLVIDIAITGDGIEDHNKEDIEFILGSGKLISKDIEERFTDSIVGSQLDISTTLPDNYPDSKAAGKLANLRVTVKKIQQPVLITEQQILDKYKVTSIDELKVKVKELQNKEFMGLSQILLRARLLNQLDKMLDYDLPKPLLKSEYNVVRQNVLAALKDNNNNGIKVALDKSSDHDIEQYCQFVATRRVRIGLFVLHYADKKNITVTDEEKNMLLLQYLNKGKEEANAIMHAYNNNLRWLSNSIAMEAKEIKVINHILENEVQIIEEPCTSDEIEGFADEISKDMGLSFTDDAISENINNDVKRDVIVD		1	1
Karp_00933		PHOB	20.2492	21.8731	18.9277	855	1098	800	20.35	917.667	22	36	40	32.6667	48269000	22113000	28277000	41347000	46547000	44280000	110640000	17884000	3.28863e+07	44058000	64262000	4.70688e+07	0.0355975	transcriptional regulator	MSASEKLPPQILVIELDEIQRIAICNIIERSLFNVIRLSNINDIETSSINAVLIFAPNVIIVSTSIKEVVQIDTFIQKLRSTAQKSHRIEIPIIIILNQNDNVENYQKFDNGLIEIVQYPYTDSEIILAVKSLLRRSRPILKNRLLRYKDLTMDLSNYKVYRGNKPIRLGPTEFKILQLLLESPKVILSREKIIDYVWGHGHKIDLRTVDVHVNRLRNVIKNNKSEPALIKTVRASGYCLKLPGESDYA		1	1
Karp_00934		RPSF	185.669	189.625	161.557	1690	2052	1472	178.95	1738	17	15	13	15	497570000	472910000	538700000	572370000	372950000	276820000	1201000000	189540000	503060000	407380000	695270000	5.35237e+08	0.00863061	30S ribosomal protein S6	MRLYELVLIVRPELSSTEIDKLTDELTSIISNYEGKLVKHEYWGMRSLAYKINRNQRAHYIMLAISANNNILQKLKNKIKNNLEIIRSRFIKVKEISQATSPILKNQSLEQTAIDVTS		1	1
Karp_00935		RPSR	169.19	182.831	157.479	864	1110	805	169.833	926.333	7	5	13	8.33333	447870000	472410000	402770000	392370000	419920000	96002000	648710000	264730000	4.41017e+08	302764000	456720000	4.00167e+08	0.00899604	30S ribosomal protein S18	MTENIDTANIDSMKHKTLKRTANRANKEVFFRRRKGCPLSAPDGTAPIITYKDPDLLSKFISECGRVLPARVTNVCRSKQRELTKAIKIARELALLPFVYHQ		1	1
Karp_00936		RPLI	73.9987	70.4705	59.6498	1740	1970	1404	68.0397	1704.67	22	21	20	21	231710000	218780000	206620000	41786000	28766000	24226000	143870000	0	2.19037e+08	3.15927e+07	71935000	1.07521e+08	0.0123191	50S ribosomal protein L9	MKLILIKPVKKLGKIMDIVDVANGFGRNYLLPRNYAIRATNANLEIVKSTVQQLNEKNQKGIDAAQAVMQKIDRSFITFICQTSDDGKLFGSITAKEIIKKLQISSDIKAYIDIKPIKTAGIHEVEVSLHAEVHCKIFINVARSNTEAQEYLKKFNAALQDTNNNVVVEKNSNIS		1	1
Karp_00937		TLCA	60.9608	54.839	49.2591	6304	6742	5099	55.0197	6048.33	95	93	74	87.3333	140210000	187550000	128160000	185100000	53278000	164570000	162070000	127870000	1.51973e+08	134316000	144970000	1.43753e+08	0.0144392	ATPase AAA	MNTNQKFNKLRQIFWPIEYHENKKFLPMALMMFFILFNYSALRSIKDSLVITSIGPEVISFLKTYIVLPSAIIAMLIYTKLCNVMSVTKVFYTITSFFLGYLILFVIVLYPNTQLVHPAPETIVRLSTNYPNFQWFIKIIGQWSYASFYTIAELWGSVMLTLLFWQFANQITKTEEAKRFYSMFGLLGNFSLLLTGYMLEHFLSENSIIKAELKYTPVITTCIIAGVFIILTYAYINNYVLSDPKLYNPSIQKTTKKKAKLSMLESIKLIFSSKYLGLIVILVLSYGISINLVEGVWKAKARELYPTPEAYGMFMGNFQKWQGTVAILFMIVGSNILRQVSWYTAAIFTPLMILITGLAFFGFIFLGDSISLYVTGIAPLSIAVAIGTMQNVLSKATKYSLFDSTKEMAYIPLDHELKTKGKAAVDIIGGRLGKSGGGVIQSTFFMLLPSFSFVEASPYFGAIFFLVVILWIYSVAMLNRKYTEAIAISSN		1	1
Karp_00993			15.8512	13.109	14.4587	1198.32	1178.2	1094.15	14.473	1156.89	10.6737	23.1527	7.10983	13.6454	29510000	31162000	30128000	17067000	28767000	65918000	210290000	64501000	3.02667e+07	3.72507e+07	137395500	6.83043e+07	0.0117949	TPR1	MKNIYKLAITIILQVMLLNTAIAIEENKLIQQNSIKDKNVLAKEYFNIGSSFLRLKKYQAAIENFDIAIKYNPNYPEAYLEKGIALNDSGKPLEAIKNYDIAIKYNPHFAEAYNNKGASYGKLGKDKEAIRFYDLAIKYKPNFAKAYNNKGASLSRLGRYEDATENFDIAIRYNSSYPEAYYNKGTVLMNLGQFQEAIKNYDIAIRYRPNYSEAYHNKGLTLAILGQFQNAIEHFDLAIKYDPNDLKAYNNKGYVLNLLKRHAEAMESCNLAIKIDPNCADSYYIKGMVFEKLGKHQEAIKNYDIAIKYDPNFAKNYLEKGISLVNLGQYSSAKENFLLAIKYNPNIISEHETMLKRLTELKNFTGVKEYEQKLQILKKYS		1	0
Karp_01021		OCAR_7228	10.3918	11.1056	10.3234	536	681	533	10.6069	583.333	8	16	18	14	158530000	125580000	200220000	92328000	203830000	213900000	81859000	62879000	1.61443e+08	1.70019e+08	72369000	1.34611e+08	0.024	haloacid dehalogenase	MYEYKTPINLSDIVKNYEVILFDIYGVLLENNIPYTKTIEVVNNLSKSTKICFVSNTPQPVQHSSNRLNIYGINATPQNVYTSGEIAREILKNSSKNLNIDNPIVFHLGPDFKKTVLEDLPIKTTEKIHDANILLLTAFEDYEEKLDQYNSIFQTAIANKAVCLCANPDVINPFENKNRYCAGYFSAIYKSMGGKVVYSGKPHSEIFQAVLNTLALNVKKEKILMIGDTLETDILGANNIGIDSALVLTGNAFRIVKASNVHDQINILKNAFKLKNIYPKYIINII		1	1
Karp_01022		GYRB	49.1251	47.4422	46.3512	9005	10339	8505	47.6395	9283	403	563	488	484.667	763490000	720030000	693990000	631710000	722380000	765040000	595650000	1223300000	7.25837e+08	7.06377e+08	909475000	7.80563e+08	0.0522101	DNA gyrase subunit B	MSSSLNMPTNTKLDQYNADSIKILRGLEAVRVRPGMYIGDISNGSGLHQLIYEVLDNSTDESLAGGCNKIEVILNKNGSVTVRDNGRGIPVDIHQEEGVSAAQVIMTQLHAGGKFDQNAYKVSGGLHGVGVSVVNALSDWLELRIWKNNQEHFMRFNNGEPQNPLSIVGEAPNKQGTEITFYPSIAIFTSVEFSFSELEHRLRELAFLNSSVEFSLTDERSSEVKDVKFFYTGGVESYVQYIDKAKAALHSTISFHQTDSHGATLELAMQWNDSFYENIVCFTNNIRQRDGGSHLQGYRSAVTRAITKYTKDHFPKNNINYNGDDIREGLSCVLSLKLPDPKFASQTKDKLVSPEARAIVEGIVYEKLVEWLEHRPSEGKKIIAKITESALAREAARKARELTRRKSALGVANLPGKLADCQQRAPEKSELFIVEGDSAGGTAKQGRNRKFQAILPLRGKVLNVERARFDKMLQSDQIGTLITALGTGIGSDDFAIDKIRYHKVIIMTDADVDGSHIRALLLTFFYRYMPTVIEKGYLYIAQPPLYKIKRGANELYLKNDQALYDYLLKIAIDEIDVIKSSGDRISNAELTTIVTSIRKLTAVLNKVGNKLNKYIAEVLAITKNLSADTFNSTYQDKLSSLIQAMLPTQTLDKTNWQVEVHDDYMQFYCFVRGIKKAQSLFKSQLESPEFVSLIRLGQELSELFENRLTLKHKSEEINIGLPSALLDKLLAIGKHGMNIQRFKGLGEMNSDQLWETTLDPENRTLLQVKITNFDEAEEVFSTLMSNIVEPRREFIQANALNVNNLDV		1	1
Karp_01053			21.0928	23.1722	21.745	1583.92	2068.71	1634.53	22.0033	1762.38	23.6027	30.1102	25.8415	26.5181	34068000	60695000	44322000	187870000	50308000	71994000	271300000	0	4.63617e+07	1.03391e+08	135650000	9.51341e+07	0.0150467	TPR repeat-containing protein 08	MKNVCKKLAIILSLILLNTAPVAAEQSIQQDLIQDRAILAKEYFNIGSSFLKLKKYQEAIENFDIAIKYDPSYASAYNSKGIALDDLGKPLKAVENFNLAIKYDSGFAEAYNNKAVSYGKLGKDKEAIVLCDLAIKYKPNYVTAYNTKGGSLAILGQYEEAMENFDIAIRYNSSYPEAYYNKGTVLMKLGYIQEAIENYDIAIRYRSNYSEAYHNKGLTLAFLGQLQNAIEHFDLAIKYDPNDATAYCNKCYVLSMLKRYSEAIENCNLAIKYNPNCAEAYYRRGMIFEKLGKHQKAVENLDIAIKYKPNFAENYLEKGISLVNLGQYSSAKENFKLAIKYMPNFIAEYEATIKRLTEFENFTIAKDYEQKLQILKKYS		1	0
Karp_01074		SCA4	12.2746	11.5577	10.389	2579	2887	2185	11.4071	2550.33	114	77	49	80	1291500000	1401000000	1236300000	2209000000	1808400000	1292000000	2955900000	3390800000	1309600000	1769800000	3173350000	2084250000	0.0313684	cell surface protein	MAPDNKPINNKSSDLISKSQEQNIKDLGKKIDLMIQQVDTLDSKIRSRSAEGNALNVEVIRALNNVMKNVTETLQQFSQEILQQSKLARQQPQKGPYNDAFRKKRAEAKEKKAHLEKQKQEFMGLVSKLGEEMKLVGKPGGQMSEIKDTLDKLYAIVNKSAQHQLQKTLGELQAMINEHKQNQLQDALDDLENIINDHKQNQKEQKAPISPETHAHNVTSIKNQAQQNAGINQPDAPKSASKSAADISQSTQNSSPATPTGTGQQQEPQKTPPPVPPKPSKNTIEELKAKIAQAQQNAGINQPGAPKSASKPAADIPQSTQHSSPATSTGTGQQQEPQKTPPPVPPKPSKDTIEELKAKIAQAQQNAGINQPDAPKSASKSAEDILQSTQHSSPVTPTATAQQHEPQKTPPPVPPKPSKNIIEELKAKISQTQQQVDRQSYINPSSSPQPLSSTIEHAKDRVLTLDPQYRHAQAAQNMSGPDAETNQKPVDPILQAFKDLKALINSVIAGDDSFKIWQQQNPSKNLDDFKHNPTQMDSLSQETKELLSSLGSEGYANIMGSAANIDPAQQMSFAVSFSTLDWGSQANSVGNTIQKTITNDAGEKVTDLISHMHKTQLSANVNGVTKTVTKHRTIDIPRAVEENKGPLDLALVAQDATGKNMSESKAVYLTAHYNQEGKLVEITHPEPMLFFSDEPSSPAYTVINNEVYTLPITREKYDQLTKEISQNIQEQDKDKEREQEAVDKFTVGSRQTDIHNEKSIQHADEVSKDAPKSLKSIAHDENKNKIQGTDHKSKNSNEYVQHMINSFNQNYNKIDSNEPNRTEQVKLKPVVKSIPESPKNSTQIDPNEEGSIGYVKRVIESMEQTSPNPSEIAQRLQVNLANSSQRSSSMSINTPTNTPRNNNQSKSQTKGIG		1	1
Karp_01075		GMK	46.8353	49.2555	45.879	1646	2058	1614	47.3232	1772.67	43	48	30	40.3333	0	0	0	0	0	0	0	0	0	0	0	0	0.0227529	guanylate kinase	MFISFPKPAIALIISSPSGAGKSSLAHAVIQNNSNIKFSVSMTTREKRNNEINGKDYIFVTKEQFEQEINNNTLLEFSKVFNNYYGIPKAGVLEDLSQGQSIIFDIDWQGAKTIRKALKCYVVSVCILPPSMQELENRLKKRNKDSPETIRYRLEQAKEDIKHYREYDYVIVNDSFDQALLALQSILIAEQHKLKRLSFKNDTLLNYEQLLQRDACFNYRQ		0	1
Karp_01076			73.4781	57.2668	53.6262	3214	2978	2348	61.457	2846.67	52	94	70	72	1750000000	1613400000	1657500000	1660700000	832810000	681870000	2520600000	848340000	1.67363e+09	1058460000	1684470000	1.47219e+09	0.0252927	hypothetical protein	MTTYNEHINGDRSGKKTGPGFIEQLRLILEQIRALYLTVKSLLENNQQEKTQNLEKLAKLLAKVQMDLEAQIEKCSNTVSKPQEQSKEQNNNKQKESGNVGNSCSVTSPAAAASSKQTQNVSPPPPPPPPPPPPPPPPLPLASLIQKGKAATSSKTSTQNPDALFIAELTKSLKSRRAKIAGDIDQDADEKKDEPKNIKPPKLEGIASSLSKAIPYSPNEKNDNGPKKPVVPPKPSFADQVTSKSNQKKNNSRDR	hypothetical protein	1	0
Karp_01077		CUTA	96.4598	108.859	104.485	878	1178	952	103.268	1002.67	10	7	12	9.66667	87873000	66601000	140630000	79232000	86156000	85850000	6493000	88075000	98368000	83746000	47284000	76466000	0.00964096	divalent-cation tolerance protein CutA	MIDSENNSANTEDYIIILTTIASNQKAEQIASKLVKLNLAACIQIDKVRSIYFWKNDICKSSEYRLMIKTISTNYQNIENVIRQLSDYDNPQIIQLKLSSGSNEYLNWISKSCKKQNQ		1	1
Karp_01078		FFH	78.5755	67.7018	64.6681	7311	7489	6023	70.3151	6941	66	52	40	52.6667	320220000	308870000	352720000	243690000	329030000	461090000	505520000	693920000	327270000	3.44603e+08	599720000	4.23864e+08	0.00758776	signal recognition particle protein	MFQTLTQKLSNIFDKIKGSTALSEQQVLTIAREVRIALLEADVSLVVIKDFINNVVEKAKGQEVLRSVTPGQMVIKIISDEMIKVLSSSETEQALHIEFEPPVNIMMIGLQGSGKTTTTAKLAMKLAKKNKKVMVVSLDIYRPAAREQLETLVRNHETILSLPIVSNEDVFQIIARSTKEAKLLGCDVVIYDTAGRLHIDETMLQELSNIKEIITPKEILLVVDSLIGQESVNVANQFNQTLNISGVVLTKIDGDSRGGAALSIKYVTGKPIKFLGTGEKTNDLEEFHPERIASRILGKGDIISLVEKAAEVISKEDAAKSVEKLKKGSFNLEDYYQQLQNINKMGGISSILNLMPGINKLLPKIDQNPFDQNNVKLQQAIILSMTRYEKLNPDIINGKRKKRIAAGSGTSVQEVNKLLKQFQNITSLLKSGMKGNNILKDKFNNLKNFF		1	1
Karp_01079			79.5338	79.3265	74.7438	253	300	238	77.868	263.667	436	522	565	507.667	0	0	0	0	0	0	0	0	0	0	0	0	1.92541	hypothetical protein	MQVRIYQLSKLPTQSGPTSKLWTVDFSCEEKKNRFIDTTLGWTGTTNPYASTKIYFKNKLSAIKFCLNNYLNYELITPKRRKLIVKSYTENFK	hypothetical protein	0	1
Karp_01080		XSEB	1072.02	1213.21	927.615	1569	2111	1359	1070.95	1679.67	6	13	13	10.6667	1116500	1317700	830550	3194500	0	0	0	0	1088250	1.06483e+06	0	717694	0.00635047	exodeoxyribonuclease VII small subunit	MNKEKVIDEMSFEEALNELEKIVKMIDSGQEKLEDIIKAFERGAALKKHCEQKLNEAKFRIEKVVYDNANNISSTEVKL		1	1
Karp_01100		BAMD	50.395	67.8151	67.3434	2319	3710	3102	61.8512	3043.67	10	21	12	14.3333	911360000	957080000	1048600000	1137500000	762840000	1111000000	924520000	1865000000	9.72347e+08	1003780000	1394760000	1.12363e+09	0.00470923	outer membrane protein assembly factor BamD	MYNLNTIINKLLNMFRFICTLFVLLCFTNCIVFAKEKTTITCLSEDDAYSRAELLFQKKKYNAAAKQFFDIFVQHLGSNTATKAELMRGYSLYLAGQYSESSEVLDNFIRLHPVHQKIADVYYLKALAEYKQAHNQQDLEQLLHAKLELQQVIDKFPKSDFAIKAKEKINVISKNLAGSQIDIGKFYLNKKNPIAALNRFNTVVDKYSHTSYYPEAIYRIAQSYALLGRKQEMKEQLAILNSKFPNSTWSKRASSLLPLNDCNA		1	1
Karp_01105		DESAC_1011	45.9683	45.231	43.332	1755	2053	1656	44.8437	1821.33	107	115	93	105	247940000	72196000	41074000	185550000	172330000	175760000	167160000	136500000	1.20403e+08	177880000	151830000	1.50038e+08	0.0576501	alpha/beta hydrolase	MSEVFFNGPAGRIEGEYVQSDDSKAPVALVLHPHLPPDFFQGNMNHDVIICLHTLLVKNGFSALKINFRGIGKSQGAFDNGVGELMDAATALDWLQLHNPSSIDYWVAGFSFGAWICMQLIMRRPEVNNFIAVSPPTNKFDFSFLSPCPIPGLIVQGEQDSIVPEESVLELVNKLSRQKSIDVEYKSLSGADHFFRGKIDELANAVDEYIKQNNRLSTGKKSTSKKHQNKLLL		1	1
Karp_01107		NIFS	59.1894	65.3626	65.4911	5178	6798	5735	63.3477	5903.67	46	62	52	53.3333	0	0	0	0	0	0	0	0	0	0	0	0	0.00903393	aminotransferase class V-fold PLP-dependent enzyme	MYNFIDHSTAAAIENSARYYNSTDRPSFSSFNIDNRVKTKQKNKKVYFDYNATTPIHSESLEVMLEVLHMPANPSSIHYFGQIAKGFIEKARLQIANTLDISLSHNKFNCIFVSSGTEANNLLLTSFKKVYKNGIIITCAIEHLSILNCAKNYNDTQIIDVDERGIVDLIQLQNTLYSNRGLPLLVTIMLVNNETGVIQPLEEIVRISKEYQAWVHSDCSQAFAKIPVNLTQLNLDFATISSHKIGGPIGAASLIAKSPNFITAQMVGGGQENGIRAGTENVAAIAGFGKAVELLPKILKKSDFTKTLRQYLEDKISSIDNKIKIFGKNAHRVGNTSMIMMPWVTSQQQILYFDINGFAVSAGSACSSGQLKQSYVLAAMKIPAHEADCAIRISLGWHNTEEEINQFYTLWQKQYLHHIKASNIKKQA		0	1
Karp_01108		ISCS	58.1667	55.0236	54.4704	5015	5640	4701	55.8869	5118.67	46	47	47	46.6667	732640000	927350000	622640000	778590000	674870000	661390000	568290000	395950000	7.60877e+08	704950000	482120000	6.49316e+08	0.00911696	cysteine desulfurase	MINTATKTAELRSKLKNNNVKFPIYMDYQATTPIDTRVVTAMLPYLTDKFGNPHSRSHLFGWESEEAVEAARKHVADLIKSDPGEIIFTSGATEANNLAIKGVVDFYSNDKKNHIITVMTEHKCVINTCRHLEQKGIKVTYLHVNSNGLIDINNLKNAISDSTIMVSISTVNNEIGVIQPIEEIGQICRERKVFFHTDIAQAFGKIPIDVTKYNIDLASISAHKIYGPKGIGALYVRKRPRIRISPIIHGGGQERGMRSGTVPTPLVVGFGEAARIANIEMFEEYNRIQKMFSKFVNYILNHIPQTYLNGDIKSRYPGNINISFACVEGESLILALKDLAISSGSACTSASLEPSYVLKAMGVDEDLAHTSLRFGLGRFTTEEEVDYAVSLIVDQVNQLRNISPLWEMTQKGIDIKQINWSVH		1	1
Karp_01109		ISCU	93.0455	85.143	83.3762	1388	1510	1245	87.1883	1381	14	12	11	12.3333	58832000	63517000	81748000	77855000	0	0	71119000	44443000	6.80323e+07	2.59517e+07	57781000	5.05883e+07	0.00893073	iron-sulfur cluster scaffold-like protein	MNNDEKTVTGTRTAGYSSEVIKYYEDRSNVGSLDETDKSVGTGLVGAPACGDVMKLQIKVNDQGIIEDAKFKTFGCGSAIASSALATEWIKSQSLSDAEQIKNSQIAEHLALLPIKMHCSMLAEDAIKAAIVDYKSKQNKT		1	1
Karp_01110		ISCA	109.707	105.823	99.1553	1165	1336	1054	104.895	1185	18	29	29	25.3333	0	0	0	0	0	0	0	0	0	0	0	0	0.0213783	iron-sulfur cluster assembly accessory protein	MSAINSSQLQINEARKQVITISSRAAKRIKELLAKREKPSLGIKVGIKTGGCSGYSYYIEYADVKGDFDEVIIDKGVTVLVDQKAILYLVGTTMDYIEGKFNSGFEFSNPNEKHRCGCGKSANF		0	1
Karp_01113		FDX	225.796	329.12	384.594	1827	3166	3115	313.17	2702.67	7	10	3	6.66667	0	0	0	0	0	0	0	0	0	0	0	0	0.0024667	(2Fe-2S) ferredoxin	MIPQTVKVIFIINDAEEKIVDAQIGLSLLEVAHQNKIDLEGACEGSLACSTCHVIVDPSWYQKLPLPVEEEEDMLDLAFGLTNTSRLGCQIIITEELDGLIVKLPIATRNVSLL		0	1
Karp_01116			50.2547	66.5821	64.1028	1817	2862	2320	60.3132	2333	40	64	47	50.3333	25397000	53528000	44726000	30097000	74491000	34372000	201120000	24968000	41217000	46320000	113044000	6.68603e+07	0.0215745	histidine phosphotransferase	MNNIKLAQFISVKIFHDFAGGLGAISNGIKYCIDNQHQLNNKLYGLAFDTIKIGSTNLLVKLQLYRQMYGSASKSYGDNKLYHEANFDEIRAVLDDYFKSLINTKINLVFKDEFFHVKDTNIDISTGKLLMCLVISAQDALLHGGDITVKIYRKQDKSQINILAKGKSIKNNEEQNFILTATDLSDDNITLFNVHAYYVYYLKKMVNASISCKHGEDYISYIIEQ		1	1
Karp_01117		FUMC	25.7803	24.9768	23.9539	2503	2883	2328	24.9037	2571.33	169	273	182	208	255410000	197680000	301170000	136620000	116110000	179720000	70745000	5896100	251420000	144150000	38320550	1.4463e+08	0.0808919	class II fumarate hydratase	MKINKVRIENDLLGNIEVEEQYYWGAQTQRSILNFKIGNEKMPLRLIYALALQKQCSAEVNKELGLLQPRVADAIINAAKEISQGKYDDNFPLSVWQTGSGTQTNMNINEVIANIANEKLGSSKGAKDPVHPNDHVNMSQSSNDSFPTAMNVATAIILINNLIPNLEKLHVTFKSKIKEWQSIVKIGRTHLQDATPLTLGQEFSAYSAQIGYAITRITSVLERVCQLAQGGTAVGTGINCHKDFSVKFVEKISKITGIKFYSAQNKFEAISCHDNLVELSGALNVLATSLMKIANDIRLLGSGPRCGLGEIVLPINEPGSSIMPGKVNPTQVEALSMICAQVIGNHVTITIAGSSGHLELNAFKPVIIYNLLQSIQLLSDGILSFNDHCLSGIQPNIERIKKTCEDSLMLVTALNPHIGYDNAAKIAKTAYQNNITLKEAAISLGLMTAEKFDLYVKVENMIGSKE		1	1
Karp_01118		YHIP	47.0368	47.7271	39.502	4876	5882	4099	44.7553	4952.33	163	188	137	162.667	49270000	56107000	49317000	120300000	75531000	62659000	6925200	184800000	5.15647e+07	8.61633e+07	95862600	7.78635e+07	0.0328465	MFS transporter	MNKSISVLNTTTTVRKFPQFLLLLFFVEMWERFSYYGMRALLVLFLTSQLGFTDIKAYTTYSLFAVIGYAGPVIGGLLADKLMGFRNMVLIGGIVIVAGHMSILLVGFNSDLIYFSLSLIAVGTGMFKGNIVNLLGACYRKDDSERSRGFTLFYVGVNLGGALAAISCGYIAHLYGWHYGFGLAGIGMIIGLITFIKFQHVLGDKGLSAYPMLMNKRILGINVFGIVFASCFLLALMVSTMLIFSEFFTSALTFSGIIVLGVFVSIIFKTSLEQRPKLIVLAILIIFQMLFFALEMQLGSLINLFTERNVANNILGITIPASVSQAINPVSIIILGSLFGMFSKFRKKDATAIFAFGLFTISICFFILYTGCLNANDGKVNYLYLIAAISIMGLGELCVAPLVQEQAILLSPKNAKGALMGMMILSLAFSNLIGMAVSNSMLVPSVNGEVNRFESLAIYQEGFLNVTISAAILSIIFLFFFKMIHKVIAMQE		1	1
Karp_01146		NUC	47.5307	58.5397	59.4407	1370	2006	1715	55.1703	1697	15	18	11	14.6667	161040000	214270000	183430000	395710000	186250000	94905000	35530000	176840000	1.86247e+08	2.25622e+08	106185000	1.72684e+08	0.0086427	phospholipase D family protein	MKNINSSKKSKLIKGQTLAVMLVNIAIGAVAGIKYADLEPRHQTIISKDANLDICFTPSSSGCTTVITRAIASANNSIYIQAYGFTSASIADEIVKAKKRGVAVSVILDKSNISSKHSKMKLLKQYDINVRIDTVPGIAHNKVMIIDDSTVITGSFNFTEAADKSNAENVIIIQNSDVAKIYLDNWQKRYLRSREA		1	1
Karp_01156		GLTX	11.7356	12.5436	10.7523	1086	1380	996	11.6772	1154	27	37	46	36.6667	114740000	119540000	79725000	63533000	73788000	87172000	159910000	157560000	1.04668e+08	74831000	158735000	1.12745e+08	0.0317735	glutamate--tRNA ligase 2	MTVITRFAPSPTGKLHIGNVRVALVNWLYAQKYNGNFILRIDDTDRDRSKVEYHEAIIKDLQWLGINWNSSFLQSTRFNKYAAVKQYLISSGRLYECYETPEMLEIERKRQLTSGYPPIYSRKALELTTAQKAQLQAEGYKVHYRFLIDRNKPIIWNDLIKGEIKYDGSNISDPIVIKEDGTMIYMLCSVIDDIEYHISHIIRGEDHITNTAIQIQMFEALGAAIPQLGHLSLIKSDSGKISKRIGGFTIDYLRDQLGIEPMAVNNLLALSGTSNNVDTYFSLESLITKFDLSAFSKSTIIYNENELVTLNHKLLVNTEYDTIKHRLTAIGLPDVTKEFWLAVRHNLNTLNDIKIWWQICYLPTLDKFQEQDAEFLKLAAELLPSGKLTDNSWDNWVQNIIKATNRRGKALFMPLRLALTGITYGPELKYLLPLIGGEEVRARLLRYQ		1	1
Karp_01161		VIRB6	12.7798	12.494	10.9301	3913	4548	3350	12.068	3937	38	35	38	37	45784000	84763000	68893000	67348000	61661000	90024000	94335000	118810000	66480000	73011000	106572500	8.20212e+07	0.00939802	type VI secretion protein	MIKHLLYNFRIVINNHSVFKAFKEAIYSILLLVIALPSMAYAEKNCCVRQNNKKRCCTYDQRFCYAYVQSKCIQKEELRYQNPDVLQEKVKLLESSAKQAWNNAQDHRFSSNLEKFNAVTNAGAQTREIISLSEQLKKALVNEGKARHAAFTESSKTGKDKINRKMNKDFQQLIEERKAALKLAQESGDKASSQYKIIKASARDLVVVAGMDFWNALLLYKKIDDELDSKVRNGADKKSILIAKKKVLYEIEKVLKVFVEGRDMYNTFVAWVIGYSDITEAKEKGAIEFLLQNLSYSTVRRSASFETTLKAVIEIYKNGDFINELKLQNESVKTDIAEIERSIQVAEDEMKRKQEEEEAKKLLEFQNKVKKAKEEVDAAKDKFKEKQTQSQEAYDQANASGDLEDKIEALNKKKKEYEAAKKYKEALDKAIDIGNNNPDLVRERDSLGNDIDNLSQSIDQMTDDVNRDKEIYKQQFEEDKNSSVSANCDFSQYRSISPESSVFTLASFVYQNINFKCGNVCDTADKGFNLCLKVKKSDLCSDCIPVYIGPQSEFKSIRKLFDTSGVKKGRRDPILVTENAVKNIGFKVEHTDKISCLKIKTSYGDIPIVCKNISADIDLIPQARSNNRICSLSTTKSRVPFNFSGRAIGCLKEALDKMFYADSITHDQVSSASILKPLSSFQRGMTVTVKAALMLYIIFFGIKMIFIERFFSLERLVTGVLQILIVMYFSVGLGPMTNKDGKISYNNGMQDHFLPFLSSVTSELAHIVFSSVGSDSAVGGTKLCYFDPNKDYTPDARYYALWDAIDCRIGYYLGFRLLHNYTVDRSKPSLGGKLVGSSIGTRANDDITKHLSNIKDDHALKKDDTFLVFPTLWGLLLSGEIIFFLVMLLFVIIFLTLFWRFMAVFITSLVNLYVMCYISPIFIPMVLFEKTKSMFNNWLHLTLSFALQPAIVAAFIALFVTLMDSITYKTCQFARYDYQQGNKILSTFELRVPDRYIQDHSLFDDAYNSDAAKICRESAGYRLVEYFNGKNWHQRMFLFFKAFVVYPEPDFLPTMIVVLLFCGIFYYFFQEAHRFAAVITSGITAVNMELPSLRIPSFRNKSTRTKGSKDDKEEEASDKFSSRGGIDKTATDKISSRSNIESSAQDKISTGLKSNGISGVEHGLKKDHDAIRAAKKFDISNNNEVIGADKFSTSGNKQTDKLSSENIKPRDTSVVSAEDKFSTSFRLKDHKDIVQSEIDKKLESNVSDKSNSTSSNQTIETRKSNIESDALSKKIDANDLNEINKGSDDKKNI		1	1
Karp_01163		VIRB4	26.3181	26.4946	24.0895	4811	5758	4408	25.6341	4992.33	48	48	51	49	56778000	100020000	53260000	82951000	61610000	49145000	87896000	35453000	7.00193e+07	6.45687e+07	61674500	6.54208e+07	0.00981505	VirB4 family type IV secretion/conjugal transfer ATPase	MKFFKTKVAREYYSKREVHVAKFIPYAYHWNKSTIITKKNELIKVIKISGFAFETADDQDLDIRKRLRNLLFKGMASGSLNLYFHIIRRRKQLASAMDEGDVDPTVGMAKDFVTYVDNEWKKKYSDFQSFINDIYITILYKPDVEGGEILKYFYNKLLQKSDKNAWMQSMNEMYANLDEMVSRVVTTFSDYDAQILKVKNEPNGVFCEILEFLATIVNCGSSMPVLLPRGSIDSYIPTHRLFFGDRSIEARGAGQRRYAGIVSIQEYGPKTSAGVLDSFLQLPFELIISQSFQFSSRTAAINKMQLQQNRMIQTEDKAVSQIAEISQALDMATSGEIGFGEHHLTVLCIADSLKALENALSIASVEIANTGMQPVREKVNLEAAYWAQLPGNIEYAVRKSVINTLNLAGFASMHNYLPGKAKGNHWGDSVTVLDTSSGTPFYFNFHVRDVGHTLLIGPTGAGKTVLMNFLCAQAQKFYPRTFFFDKDRGAEIFIRALDGKYTVINPFQQCNFNPLQLPDTNENRNFLVEWIKTLVTSNGESISADDMHYITLAVEGNYKLNPSDRYLSNIVAFLGIGGPDTLAGRIAMWHGTGAKAGIFDNIHDNMDLQSGRVFGFEMGELLKDPVSLAPVLLYLFHRINLSLDGSPTMIVLDEAWALIDNPVFAPKIKDWLKVLRKLNTFVIFATQSVEDASKSSISDTLIQQTATQIFLPNLKATDIYRTAFMLSEREFSIIKSTDPGSRYFLIKQGIGSVVAKLNLAGMNNIIGVLSGRVETVILLDQLRSEYGDDSRKWLPKFYKHLETAK	conjugal transfer protein	1	1
Karp_01169		KEFA	73.323	86.3186	85.5254	3819	5345	4459	81.7224	4541	35	42	36	37.6667	0	0	0	0	0	0	0	0	0	0	0	0	0.0082948	mechanosensitive ion channel protein MscS	MIQTLKDALNIILEIWNFPLVHISQDADIYVGNIFLAAVLLLLGIRHYKKFKKFVRVAIVNHITTELHTAKVLGRIFEWLISAVYLITILQMSNIPLSAFAVISGGVGIGIGLGAKNFFNNFMSSVIIMIERPFKIGDIISVAGVSGVVSAIGGRCITIINENNVKVLIPNSKIIQENLINWTSATQIIKCKAELRITKVGNGKYNSNCCKDTIKTIEKIMEDSPMISNTPLPRCYLTNIDSSHYIYQLEFFCYLTDISSIYMVENDLSCSIDNQLKSEFTISYYTVV		0	1
Karp_01179		OBG	12.2016	10.1285	12.2374	762	752	765	11.5225	759.667	28	42	42	37.3333	0	0	0	0	0	0	0	0	0	0	0	0	0.0491444	GTPase ObgE	MQFIDEAKIFIKGGNGGDGCVSFRREKFVPNGGPDGGNGGRGGDIIFIGDRHLNTLINFKFKQHFLAQNGRAGAGNNRTGKSGQNLVLKVPVGTQILSNNKEHVIFDLTKDGQEFIIIRGGKGGLGNTYFKSSINQKPRKNTVGEIGDSMWVWLHLKLLSDVGLVGLPNAGKSTFLSAITSAKPKIADYPFTTLTPNLGVVYINNNSFVVADIPGLIAGAHLGQGLGDKFLKHIERCRIIVHLLDITAENLLQNYYTIRDELSSYSLSLKDKTEILCFTKTDTQSNEVIMSKLLELQPVINRVIYPISSYTKYGIKKLLANILSELQKS		0	1
Karp_01182		YBHL	155.527	104.794	113.644	6449	5166	4717	124.655	5444	56	24	48	42.6667	0	0	0	0	0	0	0	0	0	0	0	0	0.00783737	membrane protein	MIDYTRAYSGGVHKSIDEGLRAYMLRIYNLMAMALFITAVAGTATFSLEPLARLMFNFSPNGYVIGQTPIGLLVNVAPIGIALYFFWGIGRLDISTAQTLFWVYAVLVGMSLSALGYIYTGESLVSSFFITASAFAAMSIYGHTTQRDLTSLGSLLIMGLWGIIISSLVNIFLGSPAIHFATSVLGIGIFMGLIAWDTQKLKHIYYSSGGGELGQKLAVVGAFTLYLDFLNLFLYVLRFFGNRRKD		0	1
Karp_01183	rpoZ		273.66	252.411	238.163	3252	3566	2833	254.744	3217	47	28	26	33.6667	22418000	16599000	14627000	24279000	25317000	18921000	25514000	289390000	1.78813e+07	22839000	157452000	6.60574e+07	0.0104652	DNA-directed RNA polymerase subunit omega	MANTITHYPQHVANRFELVSLSAHLVIELNSGSNIMASHAKKDSNLIMTALNGILTEEVNIPELREKLILKHQTQSHNYLSKLQKNKFNNDQEGYFNNFESDSEFDNQQIYLSSDNLSIINDDDDTRKI		1	1
Karp_01184		SPOT	24.5795	25.7574	25.3905	3909	4870	4042	25.2425	4273.67	122	136	119	125.667	30156000	25517000	19546000	23261000	23567000	26806000	0	4344200	25073000	2.45447e+07	2172100	1.72633e+07	0.0294049	(p)ppGpp synthetase	MVSREDIINQVSSYDPTFNKTLVNKAIDYAIHYHGKQTRESGDPYYYHPLHVALIIAQMKLDTVSVITALLHDTVEDTELTLSDIEREFGKEVATLVDGVTKLAKLRFQSYHLQQAKNFRKLLLAISNDIRVLLVKLADRLHNMRTIESIKLLNKRIRIALETIEIYAPLAERIGAQYIKLELQDLAFKVMYPKIRNAIISKITQYNDNNRITSDTIIIEIQNTLMKAGIKAQVSGRHKAPYSIWMKMRQKCIGLDQLSDLMAFRIIVDTIPECYQVLGIIHSNYKTIPGSFQDFISIPKNNGYQSIHTTIIGPQQRRIEVQIRTVKMHEISEFGIAAHWQYKQHKDNVEQHKWVLELLDILGRSYTATEFLQDTKLAMYYDQVICFTPEGKLIALPKGATVVDFAYKVHSELGNKCIGAKISNKVVPLDTQLQNGDQVEIITSHTQFPIPQWKTFAVTGKAQSEIRKFIRSQAYKKYIDLGKEILIQTLKKIQVANINVCIAKIAHELNKKNVEEVFFSIGSELLSKKEIIKIITSISDPVNPVTLNKAYCLSNELSPIAISDNNKIDKINQNLPIDFAKCCYPLPGDLIIGLCTKTEIVIHTTYCTIASNYVLESIRLLDFSWTSNAQKMFYTSSVQLSVRNKIGSLASITTILENNNVNICNIKTTNCTQSTTQIIIDIEISTLEQLNKIINILQSSQDIISVKRVST		1	1
Karp_01187		GROL	130.845	90.9906	102.488	15648	12937	12269	108.108	13618	85	57	57	66.3333	28508000000	31130000000	25399000000	29223000000	27019000000	24901000000	44573000000	48901000000	2.83457e+10	2.70477e+10	46737000000	3.40434e+10	0.004871	molecular chaperone GroEL	MSKQIVHGDQCRKKIIEGINVVANAVGITLGPKGRCVAIEQSYGPPKITKDGVSVAKAIQLKDKSLNVGAQFVISVASKTADVAGDGTTTATVIADAAVRELNKAEVAGIDIQEVRKGAEKAVEAVIADVRKNSSPVKNEEEIAQVATVSSNGDREIGEKIANAMKQVGQEGVITVEDSKNFNFEVEVVKGMRFDRGYISQYFATNREKMITEFENPYILLLDQKVSTVQPLVPVLEAVAHTGKPLVLIADDVDGEALTALILNNLKGSIKVVAVKAPGFGDRKKEMLEDIAILTNGEVITEQLGIKLEKVNDTSKLGTANRVIVTKDHTTIVHDKNNSDIEKKVNSRCEQIREAIKDTTSDYEKEKLQERLAKLRNGVAVLKVGGATEVEQKERKDRVEDALHATRAAVEEGIVPGGGVALFYASRVLDSLKFDNEDQRVGINIIKKVLEAPVRQIVKNAGGKEDVVVNELSKSTDKNRGFDARTMQYVDMIKAGIVDPTKVVRTALQDAFSVASLVIATSAMITDHEEDNNTGNRSGGGVGGGHHGGMGGMDF		1	1
Karp_01188		GROS	1033.96	623.605	694.058	3481	2496	2339	783.874	2772	17	20	21	19.3333	11871000000	10034000000	8826900000	11996000000	7924100000	6184100000	14331000000	9686800000	1.0244e+10	8701400000	12008900000	1.03181e+10	0.00697451	chaperonin	MKYQPLYDRVLVEPIQNDEAHGKILIPDTAKEKPTEGIVVMVGGGYRNDKGDITPLKVKKGDTIVYTKWAGTEIKLESKDYVVIKESDILLVKS		1	1
Karp_01192		RAIA	753.428	1108.18	951.857	6477	11326	8191	937.822	8664.67	85	75	57	72.3333	30846000	36305000	27269000	78777000	26999000	40650000	0	145700000	3.14733e+07	4.88087e+07	72850000	51044000	0.00834808	ribosomal subunit interface protein	MNIIISGSPQYNSVKFNLNQYVNRKIINVANKYFDNLKAPNVHFSKEEHNQFKCHIVVNPITKQHRIINSTGYSNDVFASFDLARVKLEQQLRRYKSKLKDKHAKVKVSQSCKLGV		1	1
Karp_01233	bamB	BAMB	46.2145	46.7196	44.1714	4300	5168	4114	45.7018	4527.33	51	69	53	57.6667	109070000	153670000	133620000	204770000	130470000	124340000	119830000	363950000	132120000	1.53193e+08	241890000	1.75734e+08	0.0127374	Outer membrane protein assembly factor BamB	MNKKLALLSLLSLILSSSTVQNVESLSNSPKLEAEIGANKVMLPMLKHISNWNNNIEPINASSNNFAVKEFIAFNKLKLADHISAPPVVIQDKLFILNNYAQVSCYDLNSMKKVWTKKLEPQHRNKKRFGGGSILFNDEKLYISYGSRDIVILNASNGDEILSKRLPDIIKAPPLIHNNLMLVLTVNRQLYCINLTNAEIMWMHQGAQEALIGNSLIAPIIRGNLVIVSYSSDQIVALNLENGKLVWSTSLGKSTAEEKNSWKTFSLSSLVSQPIINNDILYIANEEVIEAYRFGAVDEENQNGQKAVMQWSKNITGISNFNLIGNTLFVTTIDGKLLAMSSDNGKITWVINLYGSNKDKSSTKNSKSNKKLLSSIKNKLVKLGSSNTQYALSPIAINNNIVVVSKYQCLVISPSDGHILSRIPINRNPKFFAVSDKLYIFGESYVNSSR		1	1
Karp_01234			28.3219	38.037	37.1078	1024	1635	1343	34.4889	1334	15	18	15	16	0	0	0	0	0	0	0	0	0	0	0	0	0.011994	hypothetical protein	MADILQEIKDSDRYQKCLLYYKKFLLIVFGLSLFITAAMMINNFYNARQEAYYQKITDIFIDSIDQDSNNSELIVKSLEKFLLSNYNTKVQELAHIQLLVHKIKAGSFTEVKQLANEILAIKNYSDFTKAYVRLNLLAMAIDVKHNDDNSNYDSQTKLIEQLFSEFSPSMPFWSIASIYYAIWAHENGDDNKAIQYLEAVIKSKYSSWNLKSQAKMLKQNYEINM	hypothetical protein	0	1
Karp_01239		SSB	60.1934	49.9928	48.28	1111	1097	892	52.8221	1033.33	174	207	175	185.333	666980000	755250000	629110000	749650000	768160000	543660000	340740000	843000000	683780000	6.87157e+08	591870000	6.54269e+08	0.179355	single-stranded DNA-binding protein	MAGSLNRVTLIGNLGHDPEIRKTNDGKEIAAFSLATTETWRDKHSNEKKEKTEWHRIVVFNDGIVNIIKSYVKKGSKVLIEGSLQTRKWQDSSGQEKYTTEIILQNYNASLILLDSKSSSDASSLHTKTPSDTLSVQNKTHANLSQSLDDDDLPF		1	1
Karp_01240			28.151	33.3983	28.491	1452	2048	1471	30.0134	1657	38	41	27	35.3333	28975000	29844000	34010000	45698000	26910000	47352000	0	26794000	30943000	3.99867e+07	13397000	2.81089e+07	0.0213237	hypothetical protein	MNYSVFVARKKNLELVLINLLISLLLSSYINTSYNARVNRANKVVQNTEMKHDIIKTNKFLLTVFHKITNPNTNFVFYIEGDGLIYYNNSISNNPTPLLPLVIELATIDPRPNVVYIARPCQYTPLSLQKNCVKEYWTNKRFAKEIVDAINEAIVKISNNQLCDIIGYSGGGGLAVLVAAINPNVRTITTIAGNLDHIAFNNFHNNPHMTDSLNPIDYAEQVKYIPQLHLSGIKDKIVPPFIADKFVQHINFAKVIKFESISHDKGWKSIWQKFCIRHEAYIAKPL	hypothetical protein	1	1
Karp_01242		LEPA	14.6773	14.2173	12.9802	1926	2218	1705	13.9583	1949.67	23	20	25	22.6667	85090000	72683000	60848000	116890000	90490000	96168000	254990000	0	7.28737e+07	1.01183e+08	127495000	1.00517e+08	0.0116259	elongation factor 4	MQQQSNIRNFAIIAHIDHGKSTLADRLIEYCNALEAREMCQQVLDSMDIEKERGITIKAQTVRLVYKADDGCVYHLNLMDTPGHVDFAYEVSRSLAACESSLLVVDASQGVEAQTLANLYQAVDNNHKILIVLNKIDLPAANPQQVQQQIEDVIGIDASDALMISAKIGLGIKDVLQAIVTKLPSPNGDSQSQLKALLIDSWYDSYLGVVILVRVVDGKIEKGMRIRMCSNNAVYTVENVGFFSPKKQISGVLYTGEIGFVTAAIKQVADCRVGDTITDDKKPCAQILPGFKPNLPVVFCGLYPSDASQFNHLKDSLQKLRLNDASFEFEQESSGALGFGFRCGFLGLLHLEIIQERLEREFDLDMITTAPSVMYKVYLNTGKVIDVHNPADLPEMQKIKSMSEPWVEATIFIPDQYLGAILGLCTEKRGVQVDLTYVNGRAKLVYLLPLNEIVFDFYDKLKSYSKGYASFDWQMNGYKQSDLIKLSILVNGNPVDALSTIVHRSKAEFRGRELCKRLKDLIPAHLFQIAIQAAIGSRIIARETIRALRKDVLAKCYGGDITRKRKLLEKQKAGKKRMRNIGNVEIPQSAFIAALKITNKD		1	1
Karp_01246		HEMB	16.4976	16.4915	16.4196	1072	1274	1068	16.4696	1138	34	47	41	40.6667	0	0	0	0	0	0	0	0	0	0	0	0	0.0357352	porphobilinogen synthase	MDYLSCKFVRLRRNRQYEWLRDLVAETSILSSDLILPIFITDGMNKEIIINTMPSVKIVSPDLALQKVEEAIDYGIKAVALFPSISAAQKSNDAAEACNANNLICQTIRLLKSNNRFRKVGIIADVALDPYTIHGHDGLLTDDCFDIDNDRTLAVLCKQSLKLADAGADIIAPSDMMDGRVKAIRGSLNSKGYCNTIILSYAVKYASNFYGPFRNVVGAKLSSGPSSKKTYQMDYRNTREALKAVEINIQEGADMVVVKPAMTYLDIISNVKNNFNIPVFAYQTSGEYSMIKYAALNGCMDFDQAILESIQCIKRAGATAIFTYAAIKLARFLAANHSI		0	1
Karp_01247		TOLQ	21.7934	22.6764	20.5891	810	1002	766	21.6863	859.333	544	716	593	617.667	0	0	0	0	0	0	0	0	0	0	0	0	0.718774	protein TolQ	MLEHSSLTSQISIISAFLSADIICKTVMVTLIISSIWSWAIIFYKYYHFNNIKKEINTFNKLLQSNQQVDELYSKINKNNGNSISSMLTIVLNECKNEHNVTAGNNSNLKDRLLYTIELTKNQISEQLETYLIVLATISSTAPFIGLLGTVWGIMHSFQAIAATKNTSIAVVAPGIAEALLATAIGLFAAIPAGIFYNILTHKLSLIENKLENFIRKFYTVLCKTIDKK		0	1
Karp_01248		TOLR	22.0356	28.4677	25.6261	390	599	454	25.3765	481	22	44	50	38.6667	0	0	0	0	0	0	0	0	0	0	0	0	0.0803881	protein TolR	MDNNTINAISNVFAKKRSKRALISNINVTPLVDVMLVLLIVFMVTSPMLTLGVNINLPKTSASQPLSEQSEPLTISIDKSNNIYIFKTKISKTQLVNKLKALTRTKGKFNTRIFIKADQNLQYGEIAKLLAEITSAGFTKVALITDNCNEHK		0	1
Karp_01250		PPNK	18.2022	17.1302	18.3151	833	932	839	17.8825	868	157	263	185	201.667	54588000	32352000	38895000	27399000	20946000	25091000	79048000	50130000	41945000	2.44787e+07	64589000	4.36709e+07	0.232335	NAD kinase	MNVKNIRYFTSNLAKSAQIANELQQKYSILPLSDKDNYSDSIDTIIVIGDDGVFLHALKNFLHLNVGFYGINVGNLGFLMNSYNNKHDLIEQISSAKVVSIHPLRAKVAYNDATKEKICFAFNECTILRYSSQAIKLDIQTNNVFRLNLFGDGVLVATAVGSAAYNYAAGGMVLPLAANLLSITAISPFRPKGWHGALIHNRSSIDITIHDYTTRPGYFTADLQEIYNVTTVNITEAQDQKVKLLFNAESDLEYKLLKEQFST		1	1
Karp_01252		CARD	242.534	204.769	206.187	5335	5355	4540	217.83	5076.67	31	40	19	30	857610000	530750000	763370000	978200000	646140000	669090000	685840000	237750000	7.17243e+08	7.64477e+08	461795000	6.47838e+08	0.00590939	CarD family transcriptional regulator	MEHQQQEQFKIGDKVVYPSHGVGEVISIENQVFCGKELRVYVVSFPMDKMTLKVPVNSKSASGLRAISYKTDTDKIYKILCSQSQPGNRMWSRRAQEYENKINSGDLCSIAEVVRDLYKNAEVDRSYSERTIYESAITRLARELAILESVKYEEIIEKLTEILKNRNTV		1	1
Karp_01264			136.046	150.908	135.054	2855	3765	2837	140.669	3152.33	29	71	47	49	61358000	79635000	107000000	128610000	95482000	123400000	101450000	21719000	8.26643e+07	1.15831e+08	61584500	8.66932e+07	0.015544	ATP synthase subunit B	MPQLDYIFFPTQLFWLVITFTFLLLMVNFIIVPLAERIFSKRNDHISSYIKKAEQTNIQIQQINEEIRRIAHISELEAEEIINQAKKSTEEIYNQRLMKHSQKIDQKVTDCIAEIEKMTINFQNSYKEQVIKYSQDLIKKLTNHEANIDHLHKYYNKLNKNKTIN		1	1
Karp_01265	atpF		112.611	97.9552	89.1755	2050	2120	1625	99.9138	1931.67	34	31	24	29.6667	0	0	0	0	0	0	0	0	0	0	0	0	0.0153581	ATP synthase subunit b	MLLCFILFIIICYRPFKNFLINTLDCKIKNIRSKIDQSISISNNAEEMLIEAKKKLIEAKHRKITTVTQAQKIANNITESRLNELEIRIKEYELQAHERIEYEKYKAKERIFSHFFDFSSNIALKYINNTLQNPTTNMITSMIDNKYKNQNANH		0	1
Karp_01271		YJJK	27.2509	28.8579	28.2763	3259	4103	3385	28.1284	3582.33	20	18	15	17.6667	744090000	530570000	652760000	745870000	874850000	963400000	319580000	907200000	6.42473e+08	8.61373e+08	613390000	7.05746e+08	0.00493161	energy-dependent translational throttle protein EttA	MSYQYVYVMKGLSKVINGKPILKETWLSFIPGAKIGIIGPNGAGKSTLLKIMAGLDKEFDGEAWAANGVKIGYLAQEPPLDLNKNVGENISDGLKEKTDLLNQFTSISSKFAEEMTDDEMSDLLAKQAELQEKIDAIDAWNLDREIDIAMEALRCPSKDAKIDQISGGEKRRVALCKLLLEKPDILLLDEPTNHLDAESVSWLENYLKAYKGTVVSITHDRYFLDNVAQWILEIDRGVCVPWQSNYSQWLDLKEKKLAIEEKEESNIRKYLKKELEWINQSPKARQSKSKARITAYNDLVNQQNEKKVGPAQIIIPNGPRLGDLVIEGNNISKSFNSRVLLQDFSFKIPPGAIVGIIGSNGAGKSTLLNMIVGKDTADSGTIKIGSTVKLGYVDQSRDHLDDSKTVWEEISGGLDEMQLGNIIVKSRAYCAAFNFRGSDQQKKVGQLSGGERNRVHLAKLLRWGANVILLDEPSNDLDVETLRALEEAILDFAGCVIVVTHDRWFLDRIATHIIAFDQSSNATWFEGNYQDYHNYMTKICGHDTKNPKYKHKKFV		1	1
Karp_01272			27.7259	26.6311	26.5751	1381	1577	1325	26.9774	1427.67	37	51	38	42	186620000	298960000	176130000	154510000	150360000	122560000	577810000	193060000	220570000	1.42477e+08	385435000	2.49494e+08	0.0294186	hypothetical protein	MKNLFLQNISQVLGQGIQTVEGLMKNNLLEDSKELLQDICKSMKDGYDNIDGIWNTGESTQVRCLVDTAITVGGIAVHCLGKCQKFCRKHPEVLAAPGGSAKAVLVAAIVSAVVSACFKCIKALYDLVSSKLEQHSSMEEAATAACENYNELLNQDKMAEYMSETSATAQSALSELKNKLSEIAQKAIRTVDMQKLNTLGEEVKQEITEEVKSIAKAAVNELQNLVEEAVDKYSTAALSVQLSQQQSFAAKVDHFRQSSHSDKEKNSKGGGSGAQGFSL	hypothetical protein	1	1
Karp_01279	gatB	GATB	46.1886	47.4478	38.8075	4718	5762	3968	44.1479	4816	140	186	127	151	401190000	324620000	357770000	380590000	344540000	243710000	1019100000	265420000	3.61193e+08	3.22947e+08	642260000	4.42133e+08	0.0313538	aspartyl/glutamyl-tRNA(Asn/Gln) amidotransferase subunit B	MTFIEGKTEKWEYVIGLEIHAQIKSNAKLFSSASTEFGSSPNSQVELLDAAMPGSLPVLNEFCVHQAIKTALGINAKINKLSIFDRKNYFYADLPAGYQISQFYHPIAQGGWIEILDENGNIKRIQINRLHIEQDTGKSTHDQSDTYSYIDLNRSGIALMEIVSEPDISSPMQAAEYIKKLRAILRYLDSCNGDMEKGSLRCDANISVRKPNSELGTKCEIKNLNSIKSIVRALEFEGQRQVNILESGGTIKQESLLFDATLGKTFPMRSKENATDYRYFPDPDLPPIILDQSLIDNIASSLPELPDAKITRYVNEIKLSDYNAQVLAADKDISCFFEEVIKTANPVLTANWILSELFGLMNKDGITINECKITANHFSELIQLISSKAISSKIAKTVLKEMFDSGKSPKIIMQEKNIQQISDPNQIADIIDDVLKDNYQSVVSYRNGKDRLFGFFVGQVMKKTAGNANPELINEILHTKLKQFQI		1	1
Karp_01280	gatA	GATA	37.4192	35.6047	31.2816	3879	4388	3246	34.7685	3837.67	112	105	88	101.667	1035500000	1027600000	944860000	1337100000	1252700000	1415200000	321430000	1879500000	1.00265e+09	1335000000	1100465000	1.14604e+09	0.0264918	glutamyl-tRNA(Gln) amidotransferase subunit A	MNNLVKLTISQAVSGLKNKEFTATDLVTAHINQMDKYRYINAYITEIPELALQAAKKSDFLIQTNQSRPIEGIPVSIKDLFCTKGILTTAASKMLQNFTPVYDATVYSKIINAGGIMLGKGNMDEFAMGSANINSYFGNVINPWKAENDDVDLTPGGSSGGSSAAVSAFMAMAALGSDTGGSVRQPASYTGTVGIKPSYGRCSRWGMIAFSCSLDQAGIITRTVEDAAIMLETMMGYDEKDSTSLNVEVPNLRSAVNQPIKGMKIGIPYDLMENRSLSSEIITMWQNTINLLKDHGVEIVSISLPYINYALPVYYVLSSAEASSNLARYDGVRYGLRVEGKDSNINEIYELSRSEGFGAEVKRRIMMGTYALASTNINSYYIKAQQVRRLIVNDFTNSFNKVDCILIPSAPTAAFPLNSNQDDPVTMYLNDILTIPASLAGLPCISIPAGFSANKLPLGMQVIGSRLDEYNIIKISSAIEKALNLKFIPKGF		1	1
Karp_01281		GATC	515.651	725.177	546.852	2274	3802	2414	595.893	2830	13	7	8	9.33333	353360000	186300000	251600000	352230000	651110000	231840000	799130000	1282400000	2.63753e+08	4.11727e+08	1040765000	5.72082e+08	0.003298	aspartyl/glutamyl-tRNA(Asn/Gln) amidotransferase subunit C	MISINEVQSIANYCKLRFNEQELNHMVKQLSSIVEMMNKLEKIDCTAVPPMRHFEENNRMRKDQVEQNITVDQLLSNVPQSSATIAKNTKYFVVPKIIE		1	1
Karp_01282		RNJA	69.5492	67.327	60.9005	8722	10038	7645	65.9256	8801.67	221	282	224	242.333	491290000	589590000	406480000	466250000	239200000	268660000	851030000	319450000	4.95787e+08	3.24703e+08	585240000	4.68577e+08	0.0275327	RNase J family beta-CASP ribonuclease	MSNNLDQSNNESINSLIQTDKLVFIPIGGCNEIGMNVNIYHYQGEFIMVDCGAGFPSDFTPGANMLITDLSFIKASGKKLAGLILTHAHEDHLGGVQYLLQDLDCPIYTTNFTANFLSLRLKEYDPTCQVTINKITPGHRFNIGPFAIEMLTLTHSAPEMQALMIRTDAGTILHTGDWKFDDDPIIGKESDKVLLQKYGDEGITALVCDSTNVFYSGFSGSEGNLQKSLIDIIGSASGLIITTTFASNLARLQSLIVAAKHAGRKVIFAGKSLLRMMRAAQDSGYLNDVNEQLLDIKEFSKYPREKLMIISTGCQGEPLAAVNKIVTGSHQHIKLQAKDTVIFSSKIIPGNEKRIYKLFNQLTRAQVKVITEKDNFVHVSGHPAIEELKAMYKLTRPKICIPVHGEPIHIHEHANLAKSCGIKNVVELENGSILQINSDSHKILGKIKVQYLAIDGNYILSANSDIFYKRRRMQENGIVIATLIFNNRNILAIEPILSFPGLLDPNPKNEHDPDYSIATLIKQELQQILSINNSSKKSIKRDKIEEVTKSCIRRIIKQEVNKSPIIMVNIHKLYQQKN		1	1
Karp_01283		CTRA	94.3887	105.355	98.5851	3890	5162	4067	99.4429	4373	79	96	54	76.3333	2217400000	1405000000	1884600000	1267700000	1890700000	3016600000	2215000000	1032900000	1.83567e+09	2.05833e+09	1623950000	1.83932e+09	0.0174556	DNA-binding response regulator	MRVLLIEDDPAQASSIELSLANEGIIADKAHLGKDGIEISKLYDYSLIILDLMLPDISGYEVLLSLRSQKIQTPVLILSGLSTIDNKIKGLSFGADDYITKPFDSDELSARVKAIIRRSKGHSEAVIRVGHLSINLDTRSVSMYNKDKQKNMPIHLTNKEYKILELLAIKKGTVLTKEMFLSHLYSGIDEPEIKIIDVFICKLRRKLEKASNGINFIETVWGRGYIFAEFKSNDNNYSLNNVEEE		1	1
Karp_01288		MAP	174.259	185.906	186.512	8195	10394	8780	182.226	9123	64	62	89	71.6667	154280000	196830000	133780000	171090000	85538000	97531000	58432000	809490000	161630000	118053000	433961000	2.37881e+08	0.0078556	type I methionyl aminopeptidase	MVNDMRLVQQQSDFLEKMRAASKIAASTLEMIEKYVQPGVTSNLLNKICHDYIISHGAVPAPLGYKGFPKSICTSVNHVICHGIPNDKLLKNGDILNIDISLSKDGVFADTCKMYFVGQPSVMAKRIVQCAQECLYYGINQVKANASIRNIGRVIQNNAKKYGYSVVRDFCGHGIGKMLHQDPQILHYDDASCEDQYMKVGMTFTIEPMINVGKPYATILSDGWTAVTKDRSLSAQYEHTLLVADAGVEILTLRSDEDLSYINSFTKI		1	1
Karp_01349			60.2912	80.8975	74.1566	1250	1994	1539	71.7818	1594.33	24	12	21	19	30195000	23703000	9371300	15403000	14751000	21845000	0	22209000	2.10898e+07	17333000	11104500	1.65091e+07	0.0119172	hypothetical protein	MMKTSRIYSFIITFIIMVTVFINAALSDNKNTKIPRFVSTKANEINMRTGPNIKYPIKWIFTKKDEPLEIVDKFDQWYYVRDITGDFGWIHSSVLSQKRTVVINSNKIQNLYKSSNYESRIIAYLEPKIRCELKKCTALMCKLHCKNYIGWIDRKILWGVYDHE	hypothetical protein	1	1
Karp_01350		KEFB	24.771	23.902	23.2627	3119	3578	2932	23.9786	3209.67	59	81	60	66.6667	67548000	92267000	159140000	121710000	59482000	186060000	2496000	230840000	1.06318e+08	1.22417e+08	116668000	1.15135e+08	0.0207706	potassium transporter	MESYDFLPNIVILLATAICIVIVFKKLKLSPVLGYLVAGALIGDHGLKIVNVQYTSAIAEFGVVFLLFAIGLELSIERLKAMRRYVFGLGSLQVIITSVIIGGCVMLYYDNVDVSIIIGTVLALSSTAIVLQVIEESRSQSSQVGRVALSVLLMQDFAVVPLLVILPMLSNKTDISIAQAMGIALIKAIIALIVIFITGQLFLRPLFKVISIDKPPGSTNELFIATTLLIVLSAAWGTSHQGLSLALGAFVSGILVAETEFRLQAEESIYPFKGLLLGLFFMSVGMHINVNEIIQNLQTILVCSIGLILIKATIVTGLCILFNFNKSIALHTGLLLSQGSEFAFILFNEAMKEGIIENSIGKTLLLVVTCTMALTPLLSVAGAKIADLLGNGKKEEYNPLQIIEQGARDLTNHIIIAGFGRVGRMVANVLEAENIRYIAIDINEQAVKEDNHSSFPIVQGDISQVDTLKALGIERASAVILSLSNEITIKKTLKAISNNFSHIAIIVKAKDLQRSNEFYECGATVIVPSDYEVGLQLGSEVLKVIGISDYEVNRIKNQFRSGNYVATKQSQTLDNDDENE		1	1
Karp_01361		XNC1_0557	879.263	687.777	648.432	7781	7236	5744	738.491	6920.33	299	338	310	315.667	0	0	0	0	0	0	0	0	0	0	0	0	0.0456144	transposase	MTYSIDFRKKVLNIKEREKISFEKVSKRFGIGKNTVFVWSKNILPLKNRNRATTKISIDKLKEDVSQYSDAYQYERAERLGVSKSGIQKALKRLNITYKKSYKTFEGKKRRKIQISE	transposase	0	0
Karp_01362		BDBD	44.3505	56.088	50.4328	1996	3001	2272	50.2904	2423	25	28	24	25.6667	100290000	101880000	107420000	60879000	100950000	71207000	333740000	119070000	1.03197e+08	7.76787e+07	226405000	1.3576e+08	0.0105929	protein disulfide-isomerase	MAIYHVFSKSDNLVERSISSTNDINQHDNSQQIGNNNVQLATTSEDQDNNINEDNNISTNNSKETINSVLKINKYDIVLGNKDSSIKIFEYFSYACYHCARYHEKIFPTIKHKFIDTNKIAYITREFITAKQDLDGAMLSRCGGTLMWNKFHTTLLEQQDKWVFNKNYMNWLKDIGKIGGITADQFLNCFKDEILAQQLMLNTVNISKFEIFDGTPCIIAVINDEHIIRIENVITEISDIVEKAANSKDKKNDITEAQEK		1	1
Karp_01368		TMK	20.8302	22.3264	20.7802	711	906	710	21.3123	775.667	121	264	208	197.667	118240000	148660000	143850000	126990000	173130000	189720000	1603600	233880000	1.36917e+08	163280000	117741800	1.39313e+08	0.254835	thymidylate kinase	MSNTTIGKFITFEGNEGSGKTTQSKLLYEKLLDNGIKAVWTREIGGTDIAELIRDIVLFKDMSITTELLLIMAARYEHIEKFIRPNLNEGKWVICDRFIDSTLCYQSKNSEEQQLILELHRKLLDNFFPDLTLIINVSPSIAIQRIKIREIHKNTNQLNKFDSRSQQFHQKITDAFIQVSKLFPERIVQINGEPMIEDVSSKVINIINNKMKVNLLR		1	1
Karp_01369		MNMG	15.6153	14.7302	13.7925	2132	2391	1885	14.7127	2136	96	136	103	111.667	81505000	200930000	116210000	162640000	255710000	111320000	130530000	50881000	1.32882e+08	1.76557e+08	90705500	1.33381e+08	0.0522784	tRNA uridine-5-carboxymethylaminomethyl(34) synthesis enzyme MnmG	MNKFDVVVVGGGHAGCEAAAAAARIGVKVALITLKPENLGEMPCNPAIGGRGKGHIVKEVDALDGLIGYIADQAGIHYKMLNHTKGPAVWGPRAQIDRALYKSAMYSTIMNYPNLTTIFASVEDIKVIANKVTAVIVNGKEIYCQKVILTTGTFLSGVIHRGKEKIKAGRLGENASYGLSNTLSALGLRLGRLKTGTPPRIDSRTIDYSKLEEQPGDLIPTPFSEITKKVLVPQIKCYITRTNEITHKIIKENLHLSAMYSGQIQGTGPRYCPSIEDKIIRFSHNASHQIFLEPEGLNSNTIYPNGISTSLPSDVQENMIRTIEGLENCKIIAYGYAIEYDYVDPRQLKRTLEVKSVDGLYLAGQINGTTGYEEAAGQGIMAGINAALAVKKQDPFILDRTDAYIGVMIDDLTNGIDEPYRMFTSRSEYRLSIRADNADQRLTPRAIDIGCVSQLRQEVFQKKLSKLNTLRDYIKSLTITPKQLQNCGYQISQNGIARTAFSLLGLPNFGINIVKDLYPELNQYDNNLLLLLTYESKYHAYLERQKEDIVLFKQEETYKIPQDLNYDQIPSLSIEVREKLKQYQPETIRAAKHINGVTPSAIMAIIIFLKTKYLNSSITDKK		1	1
Karp_01370			27.445	27.3278	26.1922	2394	2834	2287	26.9883	2505	56	80	54	63.3333	338070000	348450000	303830000	303030000	296380000	314900000	226060000	669100000	3.30117e+08	304770000	447580000	3.60822e+08	0.0252828	hypothetical protein	MPIYKKTTFFVLLFTLLSSTTIYANANYTVVNNCIIQNRKFPVTISTDGIDNALSAVNILGLINDKYGLSNSIIGRIIAGYPSFYIVLLNHEVVGHGRRAYEFGGTVDGYTLRLFSAATHYDLSPNSHPQQRNAITLAGVQVNTCLASRIINQLLQTKQPLSPVTAWSYIFSAGNQLWYVLHDVIFEQAHELGTGDIRSHILGMEKIYGKTSIQDKIRSLCFLDLMNPMVFASFYTIASGQNIQVPMIPLGQINGLGQIGFMPSVNLILTPYNVLEKRITVHINTEYTPIKIAFGFGQELKSNDPVYHTLDDSVCDSSNSWYFIKKDSTPSKVHDTYYFELSVARFFSISKVDLGGSLIIWRQPELITPVPRHAEIKNGIMGLLNLTFNIDDRFSIFAEAGYKTKGFILDRPVDEGPLINFAIQCLV	hypothetical protein	1	1
Karp_01373		RHO	52.5208	57.0078	55.7878	5564	7180	5916	55.1055	6220	46	42	41	43	907730000	919110000	683430000	768950000	1065500000	689410000	1096200000	1430600000	8.36757e+08	8.41287e+08	1263400000	9.80481e+08	0.00691318	transcription termination factor Rho	MTTEKEHRIKNILKPVSNNNPANSEAADSSVEITAHLNELKKKSPEALQCYAESKEHRIKKTSKHVSNNNSVNSEAAGSSVEITVHLNELKKKSPEALQCYAESLAIENASSLTKNELISAILKMVVERNGTVIEEGVIEILNGGFGFLRSPEVNYLSGAGDIYVSLSQIKRCELRTGDTVEGQIRAPKSGERYFALLKVLKVNGEDIKKSIQRLHFDDLVALYPEEKISFEVDLDYKNLSTRVMELVSPMGKGQRALIVAPPRTGKTILLQNIAHSIATNHPEIYLIVLLIGERPEEVTDMIRSVKGEVVSSTFDEPAVRHTQLAEIVIEKAKRLVEHKRDVVILLDSITRLARAYNTVVPSSGKVLTGGVDSNALQKPKSFFGAARNIENGGSLTIIATALVDTGSRMDEVIFEEFKGTGNSEIVLDRKISDKRIYPAIDINKSGTRKEELLVGKSELSKMWMLRRIIHQMGAVDAMEFLLDKLKNTKSNSEFFDLMNS		1	1
Karp_01374		HEME	11.196	12.0916	11.8231	736	945	778	11.7035	819.667	94	95	99	96	0	0	0	0	0	0	0	0	0	0	0	0	0.117121	uroporphyrinogen decarboxylase	MSKIIQAFNSSNRNYTPIWFMRQAGRYLPEYQMLRKTTNSFFELCYNPIKAAEITLQPIARFDFDAAIIFSDILVLPDSLGINIRFINNLGPTAEKIPNLLDLQKLKIQNTKISKVYEAIDIVRKKLNKQKSLIGFCGGPWTVLTYILGYNSRKTPKFHEIKSNNKHELIVDSINILTKHTIDHLANQILAGADIVQIFDSWAGILPYQEFYEYVIKPTSNIVKTLKEKFPHIKIIGFPKGAGKLYHKYTNETNVDGISCDYDLQLDEMLKLQKNVLVQGNLNPNTILSENSKIIEESVIKIMDTLSNNRFIFNLGHGILPETPIKNVELIVKLVKNYHSSE		0	1
Karp_01409		MAEB	17.3078	18.539	17.2343	1536	1956	1531	17.6937	1674.33	85	133	98	105.333	351100000	183830000	316280000	107470000	393500000	379290000	232590000	518740000	2.83737e+08	293420000	375665000	3.17607e+08	0.0629106	malate dehydrogenase	MTNNLSKNDSLISKLSLEYHKKDNLPGKIAMITTKPLATQHDLALAYSPGVSAPCLKIVDNINTIYDYTSRGNTVAVISNGTAVLGLGNLGAAAAKPVMEGKAALFKKFADIDAIDLEIDTEDPYEIIKLIQYLKYNWGGINLEDIKAPECFIIENKLQELIDIPVFHDDQHGTAVAVTAGVINAADLTGRQNLRNLKVIINGAGAAGIACAELLKSIGIENIILCDSQGVIYKGRTKGMNVWKEAHAIDTKYRTLKEAIIGADLFLGLSVKGALTQEMLATMADKPIIFALANPDPEIMPAEVKFVRPNAIVATGRSDFSNQINNVIVFPYIFRGALDVMATTINNSMKIAAAKEIAALATHPVPDLVTKAHLGRKMEYGFDYILPSPFDPRLLYAIPPLVASTAMKTGVARKNIDLQKYKNHLLDKAAFAE		1	1
Karp_01411			322.865	304.898	271.482	9551	10723	8039	299.748	9437.67	61	65	59	61.6667	213710000	124650000	134350000	197010000	156830000	113370000	403650000	108350000	157570000	1.55737e+08	256000000	1.89769e+08	0.0065341	hypothetical protein	MVRLIFFIAVLVLMLTGATKSKTVNITNSFKDIKATGFIKEKRLPIYNYKYIRKAQQNVSQNNIDDDSDQEDEELTNAAAINRQMYRQMLEMEQQQSRANRKTKLGKSACYSSKLSKVSKILPNRIIPTRLLDKNQTAQVLQEKEVKTSNINVDCSNLQNKIDELEKELKLVKIQVKDPVAATSHAQANNVQTDSTENE	hypothetical protein	1	1
Karp_01468		PETA	134.388	155.856	148.694	4723	6512	5231	146.313	5488.67	30	27	35	30.6667	41029000	60367000	42849000	31189000	180830000	100890000	108970000	41364000	4.80817e+07	104303000	75167000	7.58506e+07	0.00558727	ubiquinol-cytochrome c reductase iron-sulfur subunit	MSNIDKNIEAAKSIAEANIDKRSTRQTQKLNNVSLNQTLSSDLNLSTSNDDSNTKVTRRDFMVLTATSMASIGAVSSLWPFIDSLNPAANVSALSSVEVDIDKIQCGQAMTISWQGKPVFIKHRTDEEIKEARAVNLSELIDPEEDNTRVKSGYDQWLVVIGICTHLGCIPTDRSGEYNGWFCPCHGSHYDTSGRIRKGPAPKNLEIPPYQFITDKKIKIG		1	1
Karp_01469			152.292	181.662	180.317	11436	16218	13554	171.424	13736	64	66	54	61.3333	157750000	154960000	147000000	166170000	159340000	161260000	201130000	304650000	1.53237e+08	1.62257e+08	252890000	1.89461e+08	0.00446515	hypothetical protein	MWFYYFTEPIFRYVGRIFKNPMALVPYIFIKKWTLAIYTTSIIVIYLIFTNKVVQEKLLVFTQIMNYELGEAKAIAKHCTSHLANGQWSELWKCIGDHPKYESTEHDQILEEGDAQEINNDLEQVERYQEIIKKKDQRNYNDSCSELLATINVQSSRAQTLREERETFKNECKAYRAQSNKITSTALSTDSQVLARQEILLQAKRQVILQKQTKLNTEMMETKMRINSLIPYIRSNMRSSIDHEFVKRLHQLKGSLDEKLAEGLSYESNELEYQEGELLDQEQKIKEKETAVEKEFQQNKHETKVLEETLKGIIENNNDFAEKNRIELRLKQISIQQQKLIQEKKLLHTKITMLQTQKDELSQKKADLKARIEIFNQTS	hypothetical protein	1	1
Karp_01515		ATPD	39.561	34.4523	32.9363	3961	4101	3301	35.6499	3787.67	33	32	37	34	665630000	666860000	552110000	397760000	1026000000	801590000	1475100000	1520100000	628200000	7.41783e+08	1497600000	9.55861e+08	0.0089765	ATP synthase subunit beta	MKLKAKYKQQSKVGKVVQVVSAVVDVSFAGKDLPHILNALECTINNEKIVLEVVQHIGDDIVRCLAMNSTDGLFRGAEVIDTGEQIKVPVGKSILGRILNVVGQPIDDLGPIKCDNFSQIHKDAPKFINQSTSRKILITGIKVIDLLTPYISGGKIGLFGGAGVGKTVLIMEIINNVAKAYKGYTVFTGVGERTREGGDLYKEMVGSNIIDLNKLENSKVTLVFGQMNEPPGARARVALTGLTIAESFRDMNEGEVLLFIDNIFRFTQAGAEISTLLGRIPSAVGYQPTLATDIGSLQERITSTKFGAITSIQAIYVPADDLTDPAPVACFAHLDATTVLSRKIAELGIYPAVDPLNSSSQILDASVIGQEHYSVATQVQEILQTYKSLQDVIAILGVDELSDDEKRIVSRARKIQRFLTQPFHVAEVFTGKQGRFVSLEDTIYGFKGLIDGKYDDLPEMAFYMVGSIDEAIEKSKTL		1	1
Karp_01516		CAPM	31.5343	45.0179	41.72	2368	4019	3136	39.4241	3174.33	34	54	41	43	107190000	96347000	140770000	125130000	134930000	183970000	288190000	153710000	114769000	148010000	220950000	161243000	0.0135462	capsule biosynthesis protein CapM	MSITYHKKTILQVVPSLVNVGVERSTIDIANYLVQSGYKSLVASSGGVLLEQLNNTGSTHYLVNTASKNPFVIWYNHTILSDIIKQQKVDIIHVRSRAPAFSSYLAARKTKIKFITTFHGFYNFSTLIKKMYNSILVKGDIVIVVSNFVKDHIIKYYNVPEEKIRVIHRGIDLEYFNPKNISQKKLEQYQAMYNIPKDTCVILLPAKMTKRKGHEVVIEALNAIKDCDFYCIMTGDILSNRNFTNEIKKKIMHYKLQSKIQIFGSTAHLPELYALADIVLCPSIEPEAFSRVIVEAQAMEKVIIASNIGSTMETIADEVTGFHINASDVQDLSEKIKYVLLNLTSNKMQTMRKQARQSTLLQFSLQQMQSKTLSVYNEL		1	1
Karp_01520		PHES	31.4748	28.138	28.759	2085	2216	1907	29.4573	2069.33	35	35	28	32.6667	195020000	172030000	139020000	199690000	176580000	139140000	172520000	306520000	168690000	1.71803e+08	239520000	1.93338e+08	0.0157861	phenylalanine--tRNA ligase subunit alpha	MLNQILAKFKEEISNINEKKALNDLKLSYLGKSGIITLQFKKIVELNVENRKEYSSRVNLVKTEIETLIAAKLAKIQKQEMVTLLDSEKVDVTLPSRKKFYGSIHPISQVTEELLSIFSMFNLTAVEGPNIENDWYNFSALNIGSNHAARQMHDTFYLNNSDTSLLRTHTSTIQIRAMEQQKPPIYLVAPGRVYRSDFDSTHTPMFHQIEGLIVDKNIHMGHLKHIIINFIKMFFERQDIEIMFRPSFFPFTEPSAEVDIKCWINNKWLEVLGCGIVHPNVLRNVNIDPDEYQGLAFGLGVERLAMLKYGITDLRKFFENDQRWLQHYSFSAFNIPTILHGLSK		1	1
Karp_01521		PHET	18.8978	17.1671	15.8534	3488	3767	2929	17.3061	3394.67	257	370	288	305	138160000	110830000	151680000	117170000	171720000	123860000	520570000	172470000	1.33557e+08	1.37583e+08	346520000	2.05887e+08	0.0898468	phenylalanine--tRNA ligase subunit beta	MKFTLKWLKQFLVTDANLIDITQALTDLGLEVESIIDRSVELKDFIIAEIIDIKPHPNAQKLQICKVNSGTEILQIVCGASNVRVGLKVVLAVPGTKIPNGNFVIKATSIRGITSDGMLCSEEELLLNSNNNNGIMELPPTATVGDSFTAAFGYDDPVIQINVTPNRGDCLGIYGIARELHAKGLGKLQLVDDNFKTYTNGHFKSNIKLKISAKDACSLFITTEIQDINNACSTPSWLQHFLRNVGLKSISPVVDITNYICYSFGYPIHAYAKDKLSNNEIEVRKAYANESIIALNHQSYKLDTADLVVSCGNNVIALAGIIGTLDSECKSETKNIILETGYFFADSIMTTGRKLNIESDARYRFERQVDYNMASKVHAIALNLITSICGGKISETVVYDDATTTPAKTLEFPINEFEKKTGIRLTKSTIINILGNLGFTISNIADDTSGILKLEIPSWRSDIAIKEDIVEELLRVYGYKFLPEVPIKSNNQSFTALPSKQQNILTIKRVAAACGYNEVITWSFMNSKIVKYFSTYNEELKILNPISQELDYMRPTIIPNLLEAIAKNQARSLKNQAFFEIGPVFSKTETCNEQCMLAAVKCGNKELMHPHSSISQWDIFDIKADLEVILLELGINIENCKIIGTPAQEYYHPGRFGSIMLGKTCIGCFGEIHPEILSQVNFCGINITNRVIAFELNIDSLPIKKAQYGHKKPIIISNYQHIERDFAFVMDQCIPASEIVASIKEIDKHLIKTVEVFDVYTGDKIDNDKKSLALRVIMQSNDQTLTELIIKEISSNIISKIEKKFNAVLRDH		1	1
Karp_01522		TSF	39.5859	33.5463	31.209	2272	2289	1793	34.7804	2118	39	56	48	47.6667	756310000	736570000	710470000	915450000	680400000	501490000	902320000	1479500000	734450000	6.99113e+08	1190910000	8.74824e+08	0.0225055	elongation factor Ts	MKEKELVVNTKTNGSKSEDVVISISLVKKLRDATGAAMTSCKQALQEAKGDIEEAIKVLRKTNLAQMSSKLQRKADEGIVALAVDNNKGAIIEIKFETDFVARNERLQKLATEAVQLALVHDNLTDLKNAKLSSGETLESQISQDIAVIGENIQVSRIRQVKLVGNGIIASYIHNSVAPNLGQIAVLVALEGNVESDKLAKLGKNIAMHIAATNPRFLSSNEVPESVIMQEKEIFTAQARATGKPEKVIEKMIEGRVSKFLEETVLLEQAFVIDGKTKISEVLSNAAKELGSEIKITGFSCLKAGEVVE		1	1
Karp_01523		RPSB	98.3288	99.7238	90.2529	5196	6265	4774	96.1018	5411.67	17	25	21	21	256110000	278290000	352360000	571610000	333370000	372930000	539600000	569740000	2.95587e+08	425970000	554670000	4.25409e+08	0.00388051	30S ribosomal protein S2	MSNNNISTISSVTISELLDAGIHYGHKASRWNPKMAPYIYGKRDDVHIINLDYTASQIDVVSKVIYKEIKEKNGRILFVDTRRHRDIVAQYAENCGQYYVTHRWLGGMLTNWVTVSKAINKLDQLEKKLADPEKIAGYTKREILSMQRMRDNLQRSFGGIRNMGGKPTLLIVMDINKDHIAVKEARREKIPIIAIVDTNSDPDLVDYPIPGNDDAIRSIRLYCKIFSDAVLLAIEHMLAASGVDLGAINDDSPSERLKAAKKITKMKPSKKLTKINVGQDQNKLEKDNKDL		1	1
Karp_01524		MIPZ	14.1872	16.5511	13.1902	721	1000	671	14.6429	797.333	19	25	10	18	88352000	79225000	129030000	46133000	104450000	201880000	176560000	130140000	98869000	1.17488e+08	153350000	1.23236e+08	0.0225753	ATPase	MNASNKEITLPYIFVIGNEKGGAGKTTVAMHLIAALLDNNLKVGSIDTDSRQHSLTTYIQNRNAYNDKHANSKVSVPLHFLVTRGDNKFENDECQQFENILNELKKKSDVIVIDTPGSYSTISCLAHSYADTIITPVNDSFLDIDVLAKIDAKSFKVITPSIYSQMVWEQKMRKTQRCGISIEWVVLRNRLSNLDAINKRNINYVLEQLAKRICFKNVSGFSERVIFKELFLDGLTLLDLTQVKLSRSLNIAHVAARQELRDFLNCINIDKIIDATKNKAAAV		1	1
Karp_01525		PEPA	42.0441	48.217	43.4543	4975	6783	5147	44.5718	5635	25	22	25	24	2359300000	2025800000	2072400000	1937300000	1621300000	2228800000	3297600000	1711500000	2152500000	1.92913e+09	2504550000	2.19539e+09	0.00425909	leucyl aminopeptidase	MIIKFIQTDSQNFFNCLEGINKTDVTAISNSQSICLLIGSNLVLTDSMLQLDQQCGGIISKFLQQNTKNNQVFSGKFGEIRFLTIANGEEIKNIILLGIGQSNQLKEFQIQELGGIIQKSIAANAIMDVIILVDYDISNYDRFKIASLIASGAELASYKFKKYFTKKNVNNNDNKLQETSEMHLFISLKDANDIEQAKAYFNNILQPINEGVVLARNLISEPPNKLYPATYAQKIEEEFKILKNEFGVEVNVKILGAQEMCDLNMGALLGVGQGSQKESKLVSISYLGAVDKDQAPLALVGKGVTFDTGGISLKPSAGMEDMKYDMAGSAAVVGAIKALGRRKAKVNVVGVVALVENMPGSNAQRPSDVVTTMSGQTVEVLNTDAEGRLILADALWYVQEVFKPESIIDLATLTGAITIALGYSYAGCFSNNNELAQKLIISGEKVNENLWRMPLHKDYDDMLKSNIADIANIGNVRGAAGSCTAASFLQKFIQFKQNHDSNKAPIPWAHLDIASVAWNKKGGNICPAGAVGFGVRLINKFVEDNYECIK		1	1
Karp_01624			68.2313	62.0934	58.8669	8850	9575	7643	63.0639	8689.33	78	77	58	71	31763000	29850000	39750000	91727000	56110000	87880000	46136000	9770800	3.37877e+07	7.85723e+07	27953400	4.67711e+07	0.00817094	hypothetical protein	MGQVIKAATRIFAGVHNFSKALAFNKSTLANSHHWFNTQNYSNSFSTVSTNNHVVNQTESTSIQDYSKHSDSSKQSQLFKLGESEKNAQSLAVLIKLMSSSNVNHIDNVGESFVHKIGKNSKLNLLDKYYLFCQLKAKGANFEQENKVGNTVANVLLEKYIETGDSKILSYFLNNTEIYSPNKAFLLSLMRYIQEAGNPKQDEMNLFVKTIENLPKKNIPLSNGEEEMALKLLLSYGLSSSCTLHNQDKILHAAKSIINYYPQALGKAAVDEFIKYIQYSDTVSSSVAQFGVLVIQHLSSDEAASQRVILDSLAKKYSYADKSKILQSAIEASDSEALNIKDLSNKGNTFLHVLKKSSLQDYHKLIGCAMAYGADVLQNDKGKTILDEIDLKSYDDQLLMREITSSGCLDKLCTASDAIGKSLFQKAIKFMAKGKLFILPEIKNAILEFNPSQALSSLAEMCNNRKVDLKTALELIQDLSTKTDLSNFVMNCSHSTLKEISKLPYWHALINSLEQNDCIASLTGANGKLYPLLESTKETELSNVSAFERKFAPSVPEALDIDQYFLHGQNLIVNDSTSENVDMYLPTMQAIGQIS	hypothetical protein	1	1
Karp_01675			10.1124	9.81113	10.1854	759.367	875.894	765.615	10.0363	800.292	1.18161	7.07433	13.1282	7.12805	16570000	17607000	16279000	35524000	18834000	17620000	6588500	5705800	1.68187e+07	2.39927e+07	6147150	1.56528e+07	0.00890681	TPR repeat-containing protein 08	MKNACKKLAIILSLILLNTAAVAAEQSIQQDLIQDRAVLAKEYFNIGSSFLRLKKYYEAIENFNIAIKYDPSYATAYNSKGMALHYLSKYHEAIKNYNIAIKYKPDFVEAYNNKAVSHRKLGKNEEAVILCNLAIKYKPDYAEAYINKGASLNDLGQYEEAMENFDIAIKYSPSNATAYYNKGIALMYLMQLQDAIENYNLAIKYKADYSEAYNNKGLVQIFLGQFSESIKNFNLAIKYDSNDATAYHNKGYVLSMLKRYPEAIKSCNLAIKYNPNCAEAYYRRGMIFEKLGKHQDAIKNYDIAAKYNPNFAENYLEKGISLVSLGQYSKAKENFNLAIKYNPNIIAEYEAMFKKLTEFENLTIAKDYEQKLQILKKYS		1	0
Karp_01685			109.574	62.6217	45.4163	6704.5	4555.29	2781.65	72.5375	4680.48	21.6699	7.79879	14.7389	14.7359	10868000	0	24266000	22632000	17033000	9265200	96763000	15709000	1.17113e+07	1.63101e+07	56236000	28085800	0.00314837	transposase	MHLSRFLDPKNDVAFKKIFGSEKNKDILIHFLNDILLFEGNRAITEVEFLGTILDADIASKKESIVDVLCKDKNGAQYIIEMQVDPTQGFEKRAQYYAAKAYGRQPNRGKEGKYSDLKEVIFIAIADYKLFPNKEDYISRHVILDKKTYEHDLKDFSFTFIELPKFKKDRVEELSDITEKWCYFFKHAKETTLDGYNKIIGEDLIIKRAYEALDQFNWSEDELITYEQELKRIWDNKAVEDYKLERAKAEGIKLGEAKGKAEGKAEGKAEGKAEGKAEGIKLGEAKAKKAFAIKLLKSKLSVETIAKYTDLSIQEVLNLKNSVK	transposase	1	0
Karp_01763		SENC	22.9632	30.3879	29.4568	778	1224	999	27.6026	1000.33	243	369	286	299.333	19023000	45016000	39652000	75216000	39904000	52250000	94640000	21342000	3.45637e+07	55790000	57991000	4.94482e+07	0.299234	electron transporter	MNIISNKCFFKLLAILSIIIGMLSLYFIFILWPQSKKKVANTDNISYSMVTSSEILLGGDFTLIDTNNQEFYSKSLRGKPYLIYFGFTFCPDVCPATLEKLSKVIKVLDMYHIDISTIFVTVDPKRDNASTLKNYMTNFHSKIIALTGTKPQIEDITKKFGVYYSISALSDRNSNDYLIDHSTFIYLIDKNGKYMSHFTLDDTPEKIIEYIRIHLK		1	1
Karp_01807		NTRX	44.5945	44.2617	39.8126	4589	5415	4101	42.8896	4701.67	43	77	46	55.3333	499930000	418650000	482040000	442560000	402480000	437840000	766590000	262090000	4.66873e+08	4.27627e+08	514340000	4.69613e+08	0.0117689	sigma-54-dependent Fis family transcriptional regulator	MGHVLIIDDEHDVRALLSDIVKSKGFTPTTAENSSEALSILDVKLPKIVILDVWLRGSDLDGLGILEIIRKKHPLVPVIIISGHATIETAVTAIKMGAYDYVEKPFTADKIVTVLKRACETARLKKENIDLRTKVIDRSEIIGQSPAINKLKAEIEKISPTSGRVMITGNIGCGKELVAQLIHRRSKYALGPFVTFCPTALTEEQAKYELFGERNINNNSDFTYKVCALEAANNGTLYIDEIADLPLSLQSRLLKFLQDNNFEKNGSSTSVKLNIRLISATAKNIQEEVTLGRFRQDLYYRLNVIPIHVPSLAKRKEDIPLLVQHFVQQLAKSSGLKARKFSNEAIAALQAYDWLGNIRQLRNAIEWTLIMNPLTSNSNHEIEVDMLPPDIINNKAVSIIKSKAKVNMMSMPLRKAREVFEREYLVAQMNRFNNNISKTSAFVGMERSALHRKLKLLNINCSNKDAHNNDYSSDDNLLATGQQNKECLA		1	1
Karp_01808			17.8729	22.3802	20.8259	2386	3552	2783	20.3597	2907	134	176	154	154.667	0	8104100	0	5576000	6391300	5008500	12100000	11293000	2.70137e+06	5658600	11696500	6.68549e+06	0.0532049	hypothetical protein	MIDRQLFFRYFKTLNSKKRKYIPRMILKLSNIMMVLLLLTAHRAGVGIMPKNKLLTPKQNEEIRKYIDTQNAKKAPIELKKKFGTNLRGLRLISLDLSHTDFSNVDISNAQFIRVNLSYCDLTNATANGSVIQECKLEQSMMSQFQAINADFGASKFIKSEIHNSDFSRSNLEDSRFDACNIQNTKFINVIAKSIHFLNSTIVNSNFQSASISLGKFHRSKLINNNFLGADLTHSHFSFTKVIANYLESSDFNYSTIDNSTFFSSILSHAVIDNAKINNSRFSQSSLTNVPVLLSVITNTTFDHSDLQQSYFSTTTLDKVVFIKNQLNKVTFSKSNINNTVIHECQANSAIITQGAISNTTINQSQLNNIAIKHSESSKLVIKDSYMHDSELINVTFKESNFNNIVLIRTRFRDNKFYHSHLNLLNLQQAAFINNVFDSTSLKSSVMIGGIMNNVTHKNCDFNKLQLTNCIILNSDKIENAITANIAYSLNQAFSYQDLSSMNFSELTISGYNLSNLNLQNSIFRRTNISNTSITDSDFSNCNFHEAKINQSDFKNSNFTNTKFTLAKISNSNFDNANLNNTDLHLSNIKDSTFNNTNSAYSTNSIAKAL	hypothetical protein	1	1
Karp_01811		MREB	39.2021	35.2125	32.9748	2696	2879	2270	35.7964	2615	16	32	22	23.3333	307890000	338350000	332330000	474590000	296760000	319930000	739610000	91740000	326190000	363760000	415675000	3.68542e+08	0.00892288	rod shape-determining protein	MVLKKYIKQAKEKILSFYSSNMAIDLGTANTLVYVQGKGIVLNEPSVVALIREGGSYKPYAFGHEAKMMLGKTPSDIEAKRPLKDGVIADFKSAEEMIKHFIHSVHNRRSFAGPVIIICVPSGSTPVERRAIQEAAESAGGREVFLIEEPMAAAIGAGLPVTSPTGSMIVEIGGGTTQVAVLSLGGVVYSKSVRVGGDKMDEAISSYIRRYHNLLIGDPTAERIKKEIATAYVSNTEAKTIQIRGRDLINGVPKGITISEQQIAESLVEPVNQIIETIKATLECTPPELSADIADKGIVLSGGGSLIKNLDLLIKETTQLPVFIAENPLFCVALGSGEILEDFDRLKHVLFKQH		1	1
Karp_01814			26.7124	28.6668	27.0418	3897	4972	3949	27.4737	4272.67	79	127	71	92.3333	186740000	168090000	192800000	117340000	325890000	220710000	207260000	234470000	1.82543e+08	2.21313e+08	220865000	2.08241e+08	0.0216102	hypothetical protein	MYKREITESILAKQLFESLALIGLSKTTDETILSLSQSLAKTLNSISKSFSASSLEEYQKCFSNLNDHDLHKVLKVLKDTFAEDKYKELRNIIELPLLDRLTTKFKIERKKELSIQQATNFNNSSIDELLRDKNVSKQSEFFQTGDKQVGVSAGYVANEKLSNNTFLLKKFYKNNDSVLAIMDPAERQKAQNDVRDAVQELLTSSMYKLLLYGRAPKEELVTPDEVNSDVLYIRSKFFENAVPLSEFSGSKNSIHIKADAKNLQGLEGFEKIIASCHILGEADYHPGNLMVQDGKTVVKIDHGRSMTQFHKDFESMVKSTYNIFNHNQIGYNSAIQAGNLSFSIEKYNAALNQMLTQLDEYQIDTVVEKKASELQKAGFNPKGLMARVRFDDETFMHTTISNYQDFKAFYKDNVKENLQNMRRIAQTTDIISKFSNVSPEFKNGRWLKDFAISDIKEPVIYASFHNIEIEGKSALEWAISNKYHAVENVIKAEKVLKGIEDELFPLVQRLQDTPMKKLTLKKVKQFYDSVLTSFEQKQYLTQQEVKDIQECLDYKKHIENTTAFIKLNIESISMVDKMRYKLATFCNILSLPSKAKYFMDRITPESLNIIQQLKKDISNSSGFKKVLLKSSPNYKSNTHSTYSISKSKNDSNNQKGILM	hypothetical protein	1	0
Karp_01816		RNE	19.8956	22.0757	18.8097	2983	3935	2823	20.2603	3247	197	260	214	223.667	86591000	123070000	106040000	215890000	103050000	106340000	117840000	76052000	1.05234e+08	141760000	96946000	1.14647e+08	0.0688841	ribonuclease E/G	MTKRILVDASYPNETRVALIDNNCRIAEIEYETANKHLIKGNIYLATITKIEPSLQAAFIDYSNGKSGFLPFSEIHPDYYNNVTNSLPFDTMPLVEITSEEIKEQESCKNIQNEENIDTEESDADDSKIITAFKNTTNVQNDEIEPVSKQNSQEIAESLLPHKQQEIQDVISSGQIVLVQATKESRGNKNASFTTYISLSGKYCILTPNLSNHSGISRRITNSEDRKQLKTIVGNLISKITKTSSVIIRTAGSRRTAYEIKKDFNYLLKLWNEIINTAKQAKPPAFIYVENDIIRKTILDIYNISVQEMIIQGKAAYDYAVKFMNAILPSEVHKIKEHKSTIPIFAQYNLEEQLATLYKPIVTLPSGGYIVINPTEALIAIDVNSGKDTSEQNIEETAVKTNLEAAKEISHQIKLRNLSGLITIDFICMTDSKNHKLIEKSFKKYLAKDKAKIQVDSINSFGVLQLSRQRLRPSFLESNSVICSHCSGKGIVRAEESNAMIILRTIENEIHTSKSNIINVYAHLHSVTYILNNKRTEIADIEKKYNVQLKFYNDFQSTSDSFSIEKVTLSASTTKSALIEQPVVTSAKLLENIENPASQAISNTNISGSKILSIKSNKRRARKQTHNLDLSAEQSVQQISKPVNDKKDNPPNNKNQPTRPIKRRTKPSILETTKS		1	1
Karp_01859		SERS	13.9625	14.1412	13.4362	1225	1475	1180	13.8467	1293.33	37	56	55	49.3333	464640000	448310000	517790000	810060000	428870000	545680000	905480000	774340000	4.76913e+08	594870000	839910000	6.37231e+08	0.0381443	serine--tRNA ligase	MLDIKWIRANPDKLDESLSKRGIDSVSKSIIHIDSEKRTLISLIQKLQHERKEKSSSVAHIYDKSSTDFEEIQKDVKLINQKITELETSLLHHEKRLSEIMDNLPNLVADDVPYGTNSDMNKVLKECGTIQNIKLPKHHYEIGKNLGMMDFNTATKMSGSRFVILKHDLAKLERALINFMIDVHTTEFNFFEVAPPCLVKDHAMYNVGQLPKFADASFETTTGYRLIPTAEVPLTNIFANTTLLEEKLPIRLVAFTPCFRSEVGSAGKDVKGMLRMHQFGKVELFTIATPKESNREFEYLTAAAEKILEKLGLPYRVVLLCSGDIGFAAHKTYDLEVWLPAQNCYREISSCSHFSSFQARRSLSKYRELCSKKVNFLHTINGSGLAVGRTIIAILENYQNSDGSVTIPEKLRNYMGGQKLITPLTETVF		1	1
Karp_01875		NUSA	116.704	123.863	121.862	12334	15563	12892	120.81	13596.3	119	119	88	108.667	420270000	368050000	349460000	532000000	446630000	436560000	861930000	378260000	379260000	471730000	620095000	4.90362e+08	0.00799235	transcription termination/antitermination protein NusA	MVNPINAEVLRVVNYIARDKDISQDALISIVEEMIQLISKKIYGAEHNIKVEINKKSGECKLYRVLDVVEETEDMYSQISLNDALQLNANIKVGEQIFETLPPINLGRVSAQTARHFIAQKIAEIERRKQYLEVKDRVGEIITVIVSRIDAGNIIGEFGGVEVIIPRDQLIKSEAYKKNDRVKAYVQRVNEELKGPLMFLSRTDNQMLVKLLEMEVPEIYEGTIIIKAVARDPGSRAKVAVFSPDSSIDAVGSCIGMRGNRIKNISHELAGERINVIKWSQDIAGFAINAMSPVQITKVIIDESRRLIELIVSANQLSIAIGRRGQNVRLVSKLLSWNIDIITEEQESSRRTDEFTSATDLFTKNLGIDEMLAQLLVAEGFISIEQIAHADLNALTSIDKLNSELVLELQQKAIDYVNNQNKLILTKLEELGVEQELLETLEIPLESFITLAENGIKNLEDLEELTFSEFNTLVQNNCLSEEEFNYIILTNKKRLTDSVE		1	1
Karp_01876		INFB	30.4916	30.1108	28.7649	5890	6915	5562	29.7891	6122.33	80	119	102	100.333	853290000	805420000	1007500000	706080000	783700000	683530000	1852400000	991210000	8.88737e+08	7.24437e+08	1421805000	1.01166e+09	0.0163881	translation initiation factor IF-2	MTDKHNEEGKDKKLKLPSKMIIGKHVDSKKFKTSYFTSHNNSITVEIKGGRKFSSSSSLPHKINTQISTIDEFNEKISLLKKAASFAKSEEYRSNVTNFTPTVEVTEQQTKAETSTNINSEQTIKNNSHQSSSNTIETTQEQKQNDDLSLNITPVEAITQPEPNQKILQNQQNSSSISLNSIISKPQNKSSIENNVEFETEASTKSSAIWTKKNNSAKPKKSDIYQMLDSDSKSKTRSFAAIKRARDKEKRKLQNNDLTKKIYREVIIPDTITVNELALRMSEKLSDVMQSLLKLGIKANINQSIDVDTAELIAISLGHSVKRIQDSDVENILHSDKDTQESLLPRAPVITVMGHVDHGKTCLLDALRSTDVISTEAGGITQHIGAYKVNLPNNKSITFIDTPGHEAFSEIRTRGAKVTDIVVLVIAANDGIKPQTIEAINHAKAAKVPILVAINKIDAPDANPDKVKNALLAHNIVPEDLGGETLVVPISALKKINLDKLEEAILLLADMLELKANPNALASGTVIESQVDHKSGVIATILVQRGTLKIGDILIAGNGFGKVKRMINDKNQQVNYAYPSDPVKILGLSQIPNAGDAVAVVQNEKQARSIVDYRIRKAKEEQDLKVHNISLEELLKQASANQCKELSLILKTDVHGSLEAIVASINKIVNDEVKIKILHAAVGVINESDIILANASNATILGFNVKIDSAASIKAERNKTNIKYYSIIYDLIDYVKSAISGMLSPIIHEEYTGSAEVRAVFNITKVGKIAGCYVTKGYIQRNSKVKLLRNNEVIFSGPLQTLKRFKEHTKEVKEGFECGIELANYYDINVGDIIEAFVVTEEKAKL		1	1
Karp_01877		RBFA	68.9019	70.5625	61.8667	662	806	595	67.1104	687.667	12	1	7	6.66667	0	0	0	0	0	0	0	0	0	0	0	0	0.00969462	ribosome-binding factor A	MKKIYQAKSYKTLRTANMIRLALIDVLHSNKLHTDLFECKITVTKVVAQASQGMYHCYILPFSNSKLSQDKLMHAINDSLPIIRRMITQKINLKYSPELRIFYDYGFDNAANVDKILKSL		0	1
Karp_01965		A1I_03860	118.987	110.914	128.626	268	297	290	119.509	285	101	112	66	93	0	0	0	0	0	0	0	0	0	0	0	0	0.326316	transposase	MLKLNDHVKNNKDLLDKSALLVLILDVGAKTQAIVLACLVTIEKFNSGKQVVAFVGLILSIINLVVLYVVLVKSLELLNLDLRKAFK	transposase	0	0
Karp_01981		TRPS	12.7564	12.8995	10.6197	816	981	680	12.0919	825.667	78	121	95	98	324870000	505390000	374180000	275900000	330860000	151550000	254690000	312040000	401480000	252770000	283365000	3.12538e+08	0.118692	tryptophan--tRNA ligase	MSKRILSGIQVTGKQHLGNYLGSIQKWVQMQSKFQSIFFLANLHSITTSQESLKLSESIFSSACMLLACGINPKQSIIFLQSDVKEHSELAWILNCVTPLGQLKRMTQFKDKATKCSSNNINLGLLAYPVLMAADVLLYQADLVPVGADQKQHLELVRDIVKIIHHKFNDDTIFKLPELFIDHTAGKIMSLKDGRKKMSKSDISDFSRINLTDSQDIIFRKLQKAKTDCYTQITYDPTGRPEISNLINIFAALSNKTTNDIVKEYEYAELTKFKKDLAMLIIDCLNPILKEYNNYMNNLDYVNQVLITGANQAKIIAEKTITKVKQKFGLQILST		1	0
Karp_02001		TSA56	456.973	326.653	310.026	51993	44185	35309	364.55	43829	421	329	244	331.333	18112000000	24265000000	20098000000	23862000000	23947000000	25266000000	18422000000	24606000000	20825000000	2.43583e+10	21514000000	2.22324e+10	0.00755968	56 kDa type-specific antigen	MKKIMLIASAMSALSLPFSASAIELGEEGLECGPYAKVGVVGGMITGVESARLDPADAEGKKHLSLTNGLPFGGTLAAGMTIAPGFRAEIGVMYLTNITAQVEEGKVKADSVGETKADSVGGKDAPIRKRFKLTPPQPTIMPISIADRDFGIDIPNIPQQQAQAAQPQLNDEQRAAARIAWLKNCAGIDYRVKNPNDPNGPMVINPILLNIPQGNPNPVGNPPQRANPPAGFAIHNHEQWRHLVVGLAALSNANKPSASPVKVLSDKITQIYSDIKPFADIAGIDVPDTSLPNSASVEQIQNKMQELNDLLEELRESFDGYLGGNAFANQIQLNFVMPQQAQQQGQGQQQQAQATAQEAVAAAAVRLLNGNDQIAQLYKDLVKLQRHAGIKKAMEKLAAQQEEDAKNQGEGDCKQQQGTSEKSKKGKDKEAEFDLSMIVGQVKLYADVMITESVSIYAGVGAGLAYTSGKIDNKDIKGHTGMVASGALGVAINAAEGVYVDIEGSYMYSFSKIEEKYSINPLMASVSVRYNF		1	0
Karp_02002			104.439	98.3895	101.965	4225	4732	4129	101.598	4362	73	73	62	69.3333	445640000	395970000	406760000	545410000	423340000	1013300000	593920000	1122200000	4.16123e+08	6.60683e+08	858060000	6.44956e+08	0.0158948	hypothetical protein	MSKIKKVIISAITALSALSSSSLVHANNSSEYLEYLEYNYYAKVSAIGLMPTNWESHFKNKELEFNKFPFGIGGSLGAYVNRYFRTEVGAMWLFDITTKPEKSVSNSQKEQQQAGDNDLDNNNSNHKLDSGLSLNSGVVALRGYLDLIKLGPVSIFVGGGAGASYTGGTIEQHKIDYKVGFYKEAIAGISAEVIDEVHLDVEYKYMWIGSITGEDVKDKPYGDFKQYDLNGHSLSLSIRFSF	hypothetical protein	1	1
Karp_02079		YFAD	289.696	215.243	206.456	18824.2	16628	13428.8	237.132	16293.6	126.273	65.5498	299.04	163.621	67690000	74331000	84783000	117520000	91705000	110710000	12808000	205020000	7.56013e+07	106645000	108914000	9.70534e+07	0.010042	transposase	MTKKLKHDSLAKTIMSDPVAAQEFLEYYLPMNFKSLIDLSQIKVEQESYIEESLKKKYSDIVYRVATKKHGNAFIYILIEAQSTVDYWTALRLWRYTLLLCERHKKEKTKLPLVYNLVIYNGKEVYKAPRNLWDLFTDSMIAKQLMTSDYQLVDLQSMSNDEIVRKKHIGMLEYMLKHIHQRDMLKLWEEFLIKFKHVLILDKEKGYIYLRSFLWYTDTKLLESQQPELEQVLAKYLSEEEKSNIMRTIAAKYIDEGIEIGEIKGIAKGIAKGRAEGIAEGRAEGIAEGRAEGIEIGEVKAKQELARNLLKAGFSVEFISENTGLSKEEVINLKNNIEY	transposase	1	0
Karp_02111		PPID2	146.203	137.583	130.449	9648	10794	8617	138.078	9686.33	108	118	88	104.667	4844700000	5846700000	4135100000	7381200000	3994300000	5415500000	7995900000	4116700000	4.94217e+09	5597000000	6056300000	5.53182e+09	0.0108056	peptidylprolyl isomerase	MIKNLVTKISIATTLLFAISCQAQNNDQSKISVVNGNNKMNALNGHENNVVKNKVVVIYNNKEATASDVAAYINQDIKSFYSYSLQQQQDLIEAYVTDKLLEEQVKKLNVENDLTFQEALKVLKRSLAVQVLLKNNVPALKEDEYPFYQKQFASEKVKISHILLNSQEKAKEVKDKLSKGESFEKLAKEESLDKETKENGGLVEHWFFQGDLPDHIFAMQEGGVSEPMQLSKTAWQLIKLNSKVPHIPSKEEINEYTFNIRVKKYARDLYDAANVKIMTDALNAPEESKKNKPIDSTDNKQVVSLDAKNDTDLGKVASTTEHTDMKKKGDIKKLQAKSNLKKK		1	1
Karp_02113		THRS	45.2112	43.4656	41.4942	6470	7395	5944	43.3903	6603	58	51	57	55.3333	447660000	389340000	448300000	433350000	688850000	649110000	477230000	650050000	4.28433e+08	5.90437e+08	563640000	5.27503e+08	0.00838003	threonine--tRNA ligase	MIDIILPDGSVKQYKVGVTGQEIIQSLSISLFKKTIAVEVNNELMDLYIPIINTATVKAITIDSVQGIEILRHDTAHILAQAVKKLFPDTQVVIGPVIKDGFYYDFARDKPFTSKDLEIIEQEMQDIITKNDLIKREVWLRAKAIEFFKQQKEFYKVKLIEEIPESEEISIYRQGNFVDLCRGPHSPSTGYCAKYFKLTKVSGAYWRGNSKNESLQRIYGTAWGKKSDLESYLHRLSEAQKRDHRKLGRELELFHFQDEAQGMPFWHSKGWTIFKIIKDYISCQIQRAGYIEVNTPMVLNQKLWEKSGHWEKFRENMFTLDTNAAEQDHNLIKDSIETKCALALKPMNCPGHIQIFNYTIKSYRDLPLRMAEFGSCHRYEPSGALYGLMRVRSFVQDDAHIFCTEDQITDETIKFCHLLKQVYQDFGFPEVKIKFSDRPEKRAGTDKIWDKAEQALIHAIQTLGEEYTINRGEGAFYGPKLEFILTDAIGREWQCGTLQVDFVLPERLNASYISSEGSKKRPVILHRAILGSFERFIGILIEHYSGKLPIWLAPIQVAVVSITDEAVNYAKQLHQELIDNNIRSTLDISNQKINYKIRNFFTAKVPLIAILGKKESESGKIAIRTLGSQEQQVISSSELIAHIRKNKK		1	1
Karp_02114		INFC	99.1173	91.1336	84.2116	2481	2712	2110	91.4875	2434.33	25	27	20	24	18071000	13409000	16199000	15117000	22838000	21765000	0	0	15893000	1.99067e+07	0	1.19332e+07	0.00985896	translation initiation factor IF-3	MRRSFISTNKSSGYLKVNGEIKAKQVRLIDESGNMIGITSLSEAISKAEMAGLDLVEFSQSDLPLCKILDYSKYKYEIKKKAQQAKKKQTKVTVKEIKLRPNIADGDLAIKIKSIKQFLSKNNKVNISVIFKGREIVHAEFGRQILDNIIDVCQVEGKIDSPPKMQGQVITMTMSPNIIKT		1	1
Karp_02115		DUT	305.382	317.556	342.075	5096	6300	5714	321.671	5703.33	38	36	24	32.6667	100260000	111600000	85892000	113900000	119890000	137370000	321980000	139460000	9.92507e+07	123720000	230720000	1.5123e+08	0.00572764	deoxyuridine 5'-triphosphate nucleotidohydrolase	MKVKIKQIYQFEGTSSLPAYSTNGSAGMDLYAAIASPMIIKPHETALVPAGIAISLPYGYEAQIRSRSGLASKFGVIVLNSPGTIDSDYRGELKIIMINLGQKDFQLTPAMRIAQMVIAKYEVVSWELVDDLDETERGENGFGSSGLK		1	1
Karp_02116			33.918	32.4949	35.76	849	967	896	34.0577	904	17	39	22	26	0	0	0	0	0	0	0	0	0	0	0	0	0.0287611	ATP synthase subunit delta	MHKLNNVAVLYAKILFKQAIKLNIVSKVKQDLKALKQFCKFLAKQNMSLQFIALMKNKINLMDYLSSTYGLNHLTYNFLKLLQKNNRLTYLSHIIIAFDAQVRNYQGVTLGYLVTTIKWSKAAIKDIKAIFERKLNRKLIISNIVDKSIVGGIILRYDDYEYDLSMLGAINRFKSRIKLNY		0	1
Karp_02117		ATPA	40.9031	29.0977	29.2754	4447	3761	3186	33.0921	3798	48	47	30	41.6667	991770000	1112600000	906010000	1079600000	790800000	1081800000	749700000	1945600000	1003460000	9.84067e+08	1347650000	1.11173e+09	0.0109707	ATP synthase subunit alpha	MQLKASEVYEALKKQLEDFDELSELSEVGYVISIGDGIAKVYGLSNAYSGEILQFSTGTKGIVFSLKDNLIEAVVIGSDDQIKQGSQVKRTQTSLKVPTGKELLGRVVDAVGNPIDGKGEFINPTYLDVEVKAPSVMCRDSVNEPMYTGIKAIDALIPIGKGQRELIIGDRQTGKTAIAIDIILNQKRFHLSDQEREKVYCIYVAIGQKRSTVAQLVKKLQETGAMAYTTVVLSSASDAASLQYLAPYTGCAIGEYFRDNGMHALVIYDDLSKHAIAYRQISLLLRRPPAREAYPGDVFYLHSRLLERAAKLNKAKGEGSLTALPIVETQNSDVSAYIPTNIISITDGQIFLESELFYKGTKPALNVGISVSRVGAAAQIKAMKDIAGTVKLELAQYHEMEAFSQFGADLDSSSMQLINRGRRLSELLKQSQYCPFPVEEQIIVLFAGINGYLDKVAVSKVKEFESNMLEYFRIHNPDIMNEIISTKKITEIISSKLHQILQEFVKSIEQYS		1	1
Karp_02118		ATPG	29.7927	25.1529	20.8082	1612	1618	1127	25.2513	1452.33	46	45	53	48	53805000	38927000	58536000	15804000	48813000	40634000	64458000	51659000	5.04227e+07	3.50837e+07	58058500	4.78549e+07	0.0330503	ATPase	MTVLKQLRDRIKAVRSTQKVTKAMQLIASSRFRKLGSIMLEAENYLQIITEMLAGGLSGGDYSSLGAREQLMLGIAKQDSQVENKTAIILLIVLSSEQGLCGSFNSNILKELRHDVHNIQLQGYDFRLIIFGKRAYDNLLPDFGSKIISCNSLHHVEISTVVNFQQEIRKFTVDNANIIMCKVYYNKFINTVNQKLDILTLFPIKDLNFKKAKFSYELEGRNIISQIIDWYLIAKLFHIITLHKASEERSRIVAMEAATTNADDVIAKLTIQLNRSRQAAVTKELIEVISSAEAIT		1	1
Karp_02121		ALAS	31.106	33.8539	33.7319	6339	8202	6881	32.8973	7140.67	138	133	129	133.333	92845000	91467000	107350000	80475000	32706000	58350000	116400000	123250000	9.72207e+07	57177000	119825000	9.14076e+07	0.0186724	alanine--tRNA ligase	MTTFLNINQIRTTFIEFFKKYGHHHASSSSLVPGNDPSLFFVNAGIVQFKDYVRAPETSKYSRVVTCQKCVRAGGKHNDLESVGYTARHHTFFEMLGNFSFGEDNAKADFMQLIWNFLTKELFIDEDRLIVTVYHTDHETAKLWRSIAGLDDSRIIRIKTDDNFWSMGPVGPCGPCTEIFYDHGDKIQGGLPGTKDENGGRYVEIWNIVFMQYEQLNESTRVELAKRCIDTGAGLERIATVLQGVYDNYDIDLFKNLIANIEHLTKIKSVGEANFSHRIIADHLRASAFLIADGVMPSNDGRGYVLRRIMRRAMNQIHQLGCKEPVMHQLVQGLINEMGDFYKELRVRQELITYLLKNEEEKFKTTLSKGLKLLEEESKNLTSGSQLSGHIAFKLYDTYGFPFDLTQDILKKRSISINKTEFDQNMLEQQNRARQLWKGQGSNKEQILWEKLKEEFRATEFVGYSLCQAEGIVVSLIQDNQYVEYIDINQVDDNNKEFWLITNQTPFYGQSGGQMGDIGIIKNNECTIHVTDTIKLFGCTHVHICKIVSGKINLNAVVHMAIDKQYRTQLQIHHSATHILHAALREILGNHIIQKGSLVAYDYLRFDVSHPTSISKELLTKIENRVNEIILNNTAVKFMMMPLDQAIAHGAVALFEEKYGDEVRAISIGETSDARYYSFELCGGTHVKYTGDIGAFRILSESAIAAGVRRIEAIAGKHVIKQARQNSELLDLIAEKFSVTKQTIMSKIDGIIEENNLLKKQLHQLKYNQLILCEKDIQNIADNIGKIKLVYKNIEDYDLQIVRKAVSNTTKNIQNLVMVVISNNDKKSTIIIGVSDNITNKIQANNLVKEIINYIGGSGGGSSTLAQIGCQYTSQLLDLKNIICKLLT		1	1
Karp_02122		GLTX	9.19586	10.8058	10.7652	937	1309	1098	10.2556	1114.67	122	164	177	154.333	23556000	12765000	25024000	16618000	13478000	8217900	40615000	17123000	2.04483e+07	12771300	28869000	2.06962e+07	0.138457	glutamate--tRNA ligase	MYLTYSNIMTNIVTRFAPSPTGFLHIGGARTALFNYLFARHHKGRFLLRIEDTDAARSTEEYKLGIIDSLKWLKINWDNDIFYQSANLQRHVNIALELVKSGKAYYCFTSQEEIDLQRQLAIAQKQSFIFRSPWRNNIPSSLSLKNNNKAYVIRFKAPDYGTTIINDHVQGEVVFQNQQIDDMILVRSDGTPTYMLAVVVDDHDMGITHIIRGDDHLTNAAKQIALYDALGWKAPAMVHIPLIYGPDGTKLSKRHGAIGVDAYQKMGYLPEALCNYLLRLGWSYQDEEIISHERAIKLFDMDGLGKSAARLDFDKMLYLNGYYIRSTDNSILAKLVIEILSKQYILSNESCNLIQKGMSGLKSRANLLTDLAENAKIYVLENKLTFVNEALNIIQKTPSMLITEVIDIINNLQELNCESVKQALTEFAKTKQMKLGQLMDPIRALLTGNTKSPSIFEVIPILGKIHTIKRLADINAIKSNNQTLV		1	1
Karp_02123		ERPA	81.3211	74.2235	77.5361	658	714	628	77.6936	666.667	59	74	73	68.6667	0	0	0	0	0	0	0	0	0	0	0	0	0.103	iron-sulfur cluster assembly accessory protein	MSNSKFNITISDTVYKRIHELNEEANEQQPLMLRIRVDAGGCSGFIYEYDLVMDYEPGDFIAKKDNAIVVIDSLSQSFINGAIIEYIEELGRSYFKITNPAAQAKCGCGNSFAL		0	1
Karp_02134		DAPA	15.6739	15.0013	16.2071	856	974	886	15.6274	905.333	6	4	3	4.33333	13641000	20584000	12957000	4082900	25643000	29324000	0	22309000	1.57273e+07	19683300	11154500	1.55217e+07	0.00478645	4-hydroxy-tetrahydrodipicolinate synthase	MAKKIFNGLITALVTPFKDAAKQIDFDALEKLLDLQIKAQVDGILVAGSTGESLSLSYEEYISLISFTIKYVNGRTLVIAGCCASDIDKAVMMVKECERLAVQGIMCVTPFYSRPSQEGLRQYFKTIHDACNLPIMLYTVPSRTGVDLNDETVIKLAKFDRIVAIKDATGNLEAPLRIRSKLDIDKEFAFLCGVDSLALGFNAQGGSGLVSVTANVAPFESKEIQLLWNHGKTEEAFQLHMKLMPIYSAISIETNPVPVKYAASLRKLCTPEVRLPLCQLMPSSIKLVNEVFSEVVIR		1	1
Karp_02136		RECD	10.9512	10.0008	9.94183	1797	1951	1633	10.298	1793.67	142	187	165	164.667	31611000	36064000	9802900	4946800	4857200	2846700	6126200	7074600	2.5826e+07	4216900	6600400	1.22144e+07	0.0918045	ATPase AAA	MSVLSYSTKASPINNQSLAGLVERVTFHNTDNGFCIIKVKVNHKKDLITVIGNSATISAGQHIEASGIWVNDKEYGLQFKAHTLKVSVPTSIDGIEKYLASGLIKGIGPIYAKKLVQTFGLDVLTVIENQDPALKKVPGIGPIRAKKIWESWNSQKIISDIMLFIHNYNIGASKAVKIYKAYGAEAINIIKSNPYQLVSDIKGIGFKSADNIAKAIGIPENSMIRARAGLNYALVTAMGNGSCGMPTDKLINLCHELLNIDVSIIIDALSFEINERNVAVENINGEECIFLKGLAYAELKIAELLVHISKGKLAWNPISSNKITEYISKANIKLSPSQQDALHQALKSKVMIITGGPGVGKTTLINSIINILKSEGVVILLAAPTGRAAKRLSEATQHPAHTIHRLVYSRPGQDVRTITKLKCQLLILDEMSMVDVTTMYAAISALPSTASLFLVGDIDQLPSVGPGQVFSDLIKSQKFPIVTLTEIFRQNNQSSIISNAHRINNGFFPILQSSQNSNNDFYFINSDTPEDAIDKITELVQVRLPKKFSISPFTDIQILSPITRGIVGTKNLNSVLQKVLLPSTSANDELLIWGNIFKIGDKVMQIVNNYDKDIYNGDIGIINTIDHENQNIVINFDGNKISYDFDELDEIVLAYAITIHKSQGGEYHTVIIPLMMQHYPMLQRKLIYTAITRAKKLVIVVGQKKALNIAIKKNIAELRYSMLKKKLMDIT		1	1
Karp_02137		RPLS	159.993	135.447	118.911	1699	1710	1264	138.117	1557.67	23	23	16	20.6667	51960000	63215000	76171000	69081000	62832000	42784000	73136000	27001000	63782000	5.82323e+07	50068500	5.73609e+07	0.0132677	50S ribosomal protein L19	MNLIKQFEQEQIKKLTQGKSIPNFRPGDTVKVNLRIIEGANERIQAYQGVVIARANRSISSSFTVRKISHGQGIERKFMLYSPLISSIELIKQGVVRRAKLYYLRNLQGRKAKIREKIFSKDNQ		1	1
Karp_02139			15.0353	15.5499	14.236	2030	2496	1924	14.9404	2150	151	187	166	168	260940000	218990000	279870000	210180000	314720000	435420000	184070000	83173000	2.53267e+08	3.20107e+08	133621500	2.35665e+08	0.0781395	hypothetical protein	MLVKSKLICLITILLLNLIAASSATASNSVTTLPALPAISLPSDTNNPDLSNSMNNSWWNKIKSFFGFNVESEQNKLEANNVQNIENSFNNDLQSNNEKLESNQLNTKSHNFITLDNNSLPRLHDDDNTDIELAELPDILKATQMQDNNNMQTKLNINQTQELYSQINRDDSQKQDYTSSSQGYQTQIIKSHKPKINNTNLTALLKLPVPTQSLREQHHNMQSTTQDFSNKYEVINNLNQLENTQSELEQQTQTTNQDSKVSLSLNFEEYKEKNIDTSNSLSLISNQQETINSETTLKQQPDLPLTTTLNENNADNNNSSNTEPNSDVTDIDLTHNPDKNSIPLVDNYANQALSNDTSSTNNDTDDTDDDTDDDTTSTSILDSNTNSDAIQLLTNDNSSTANTDNISTILKTDDADINNINLDIQNNNQDIETSMISELENHETNINTSDVNEFTINTNHDTNNNSQNESSEKQAEPSSTSIQTTDSNQSNTDNSTQHNDYDTTSNANAESEIDTTKTKIDIKPRDSVELSMFLDRELIILTAENDDIELGQLTDKAKLKLIDDWKYIKLIEKEINYRKEASKRQAVNNIIQYHRMKTKKMQDLTQKDTYISKCYK	hypothetical protein	1	1
Karp_02140			32.0552	40.9986	33.8671	851	1294	900	35.6403	1015	13	18	14	15	92197000	42268000	42230000	64441000	45212000	31788000	3814100	125860000	5.88983e+07	47147000	64837050	5.69608e+07	0.0147783	hypothetical protein	MTKLHKENEDYNEHTNQSIEEILNSIKNTINHDIVNTDSLNNNNAIDNNEDDDVLVLTEIISIPNQNKQVNINTSQLSSSNIVKNHLPNITADVVNLIPESTSTKIESKEQKSPKKIHNNINKQNQNTSICSNQTIEDIVIELLKPKLSEWLDNHLSDLVKSIVEPIVAKEVRQQLSKTNQSNKQRN	hypothetical protein	1	1
Karp_02141		TOLC	27.5486	31.1741	31.0298	2612	3514	2945	29.9175	3023.67	111	125	106	114	1006700000	1087200000	1086400000	1510000000	672790000	809240000	229950000	1121600000	1060100000	9.97343e+08	675775000	9.11073e+08	0.0377026	transporter	MLTLLKKYSVAILCSILLTCSFSCSAIDINTALTNAYKNSVKFKLLQDEFLQQANQYQKIYTSFIPEVHASVVSGERYHNPSNRFFSNDWFPATNNLHRLQSPNVFTPKAELTISHNLFNGGQDIIKLKTIKQKSYAAKEKFYNDEQELIYEGIETYLNYYSFLETSKLYEAKVHYFQKMLEIEKQKLDLGESTSVSVANAQVQLSKALSEHIASITAVQNLEKKFYNFFGILPSNIELPRISNDLENSETALMNSALNNSFVLNYYKNQILEQQLKVKFCRAAVLPKINAQFSVISPLPFQPERSTATFAVEMRIPIFNHNTAFLDSRTEIRALNMLISQYKDKLEQIKMSVASEWKQYNSIKQQIEYSDDYVKFATIALSATQHEYELGNIRITDLLKAQNNFYDSKIENIKVNVALLKHMYKIKQLTNKLTAKSLNLKVNYFIPEQKQKFKKTL		1	1
Karp_02145			36.5847	44.2987	38.7838	703	1012	746	39.8891	820.333	57	105	92	84.6667	111590000	220570000	84589000	107370000	222670000	167620000	25257000	168470000	1.38916e+08	1.65887e+08	96863500	1.33889e+08	0.10321	conjugal transfer protein	MKRLSLILLFPVFCVLFTDICCANSCNITDDTTSRATVNANNNISAEQKISNLAQRYSLILVTDPRCRYCQSFKPTFYQFVEKYKFKNDVIQISMSNITQTYRRLINKIKAVPTVILLDQSGDQSTIFSQGNVSLQYLEQVAIQACEKISQKINSEDL	conjugal transfer protein	1	1
Karp_02151			38.3789	42.2199	35.3952	5337	6980	4927	38.6647	5748	110	131	111	117.333	1252100000	1115400000	1207100000	811040000	924010000	869480000	2607400000	574120000	1.19153e+09	8.68177e+08	1590760000	1.21682e+09	0.0204129	hypothetical protein	MLYRVLLLQLMFLIVTINSIHARWKCYNDSNLEIIHFEQNIIVNSDGSSEEIIEQQVKILNEAGREFFTNYMLEYDSVHSQIDIIIAKTIFEGKEYNVDLKSIKSMPLASSRYGFKQQQQILINFAKVEIGAEIHLTYTRKNKTFAENYYSDLFEFGTNGWQQKAHIKINSVLPLYIKINDPHNALKVKTSSKDKFHSAEITLIKPLTTELTNEPENSLLSNQLKTWVSVASTNTWEDVASKFTDDYYKILNQKLPKLFKTIANKAQKYTKSEDQINSVTSDLIHAVQYHGDYRSIRYGRFVPWNLEQTANAQLGDCKDFSISTAAILQNIGYKVQPAFVNRGVLAFETKLWLPSVEHYNHAILRAIDKDGKLYWIDPTNFVSMADGTFPDIANRMSLVLDPETPSYDQIPNINPNHSQMIIEESISMAKNNSAYWKGKLILLGEQAYSITGAELRFSQQQIKDLIFKWASGSFLEDGDKIKIILPDLTSRTVKDLTFEYEYNKPNSLFKSNMGSVLVPRNYLSHISNAEPEQIGDLFLGSPCTFIHRTVIKDVKIENINVFNFEIDTPWVYIQRSCQYQGDDTEITVKMILHKSLVSNKDLKSDIYKKLKDTIKQNFESTAIVFDDSKMMK	hypothetical protein	1	1
Karp_02152			34.8685	37.7114	29.9794	4937	6348	4249	34.1865	5178	282	376	276	311.333	1484100000	1622000000	1600900000	1765500000	1524100000	1559000000	2565900000	1975700000	1569000000	1616200000	2270800000	1.81867e+09	0.0601262	hypothetical protein	MIYKIFRTLLQLVLLVIFINPSNAEWQNLDDSAIEIKAYNLDIAIDKDGLEEYSVYMHAKILKEQGRMFFASYRLPYLYRENIDTIKILKAQTILNGKKYNVSADSIEDKPLAATGLDNDIYRQISVTFPKLEIGTEIFLKYKVTSKSPLEGDYSDILGLLPYGYHKKMQININSKLPLDTKINDPYCNLRVNTSTTKINNDEHTSSVKITLLKPLTNMLKNEPKDSVLNEQYNTWVSVSTINKWEKLGDKLSKDYFKVINQPLPKLFAAIAEDAKQYSSYTEQINFVTSIFNEKIQYIPGWRSTNGKFIPRDLIKVINSEKGDCRDFIVSIAAILKNIGYKVYPALIRAGEIFTAPVLHLPNFYSFDYVILKVIDKDDKIYWIDPCNSLSMANGMFPKIANRMALVLDPERSSYEQVSSIDPKHSQIIHDSTLEIEGNITNWKGAISYMGENSAISLHNKLLYMSQQQIKESFFNDISGIYLEEHNKKNITLPSVNLKLPRIVKDGTIEYEYNTDCQIKKTNAGPVLFASIGYNSVFNNIISVAPKQIGDLFLGAPHTNYNKLVIKNLKLKNIDHLNYTIDTPWIYVERSCKHQGNDTEIISKIVIRQSLIQNNDLKSDVYKKLKDDIEQHFSKTAIVLVE	hypothetical protein	1	1
Karp_02170		NDK	91.3837	85.7959	75.9039	1317	1470	1095	84.3612	1294	126	192	138	152	114510000	37045000	94146000	5602600	98384000	135700000	34677000	145070000	8.19003e+07	7.98955e+07	89873500	8.38898e+07	0.117465	nucleoside-diphosphate kinase	MEYTLSILKPDVIKRNIIGKVNTYIENSGLKIIAQKTLLLTKVQAENFYIIHKNRAYYQSLVQNMTSGPVVVQVLYGLNAVKKYREIIGATNPCDAKKGTIRGDMAKSIDENTVHGSDSLENADIEIKFFFALIEYAYL		1	1
Karp_02184		RPOD	48.4277	45.6369	42.9206	6514	7298	5779	45.6618	6530.33	55	86	65	68.6667	252130000	177840000	275920000	291170000	251730000	198430000	683010000	330550000	2.35297e+08	247110000	506780000	3.29729e+08	0.010515	RNA polymerase sigma factor RpoD	MASLRNKNNKIIICNKKTKKNTNVEELASNFVDESEKLSSKISDSDINLDKDFDYTKLGVCPDKIEEEVALASNATEGEFEEDLDDNIYSTDIVRAYLKDMSNTTLLSREGEIELAKQMEEGKKTVIHFICHLPYVMKLLIQWYEDLVHSRILVRNLIELESNIYDQPEDDNQQDYDSDGDCEELQNEPLTKVESEILPKILDKMQVVSDLATQLFEVAAHDFKLHKSSCNYQESKKFTELSKELIAAVSNIHFNKQSIKNILNKLYSVNKDIISKEINLLKAAEKYKISRHDFLFQYNSGSNWLQKVKLLHQDEWNKFLSKEKDLIKSTIDYFSEIEQAMLLPLKRFKEIIQAIQNGERKVRVAKKKMVESNTRLVVHVAKPYVNRGLPFLDLIQEGNIGLMKAVDKYNYLLGYKFSTCATWWVRQSISRAVADQARTIRIPVHMADTISKIVRVSKQMHNELGYEPTASEIAEKLSMPIDKVKKVMRIAKEPVSLENPIGEEDGSCLSDFIEDKNAVLPIEEAIKFSLRETTTRALSTLTAREERVLRLRFGIGLPTDYTLEEVGGEFKVTRERVRQIEAKALRKLKHPVRSKKLKSFLSSKNKTLSNNEND		1	1
Karp_02188		AHPC	143.624	136.905	134.473	4285	4856	4016	138.334	4385.67	23	41	29	31	1155200000	1430500000	1840200000	1400100000	1429500000	1686000000	2952000000	1857100000	1475300000	1505200000	2404550000	1.79502e+09	0.00706848	peroxidase	MEIFVGKSACDFTAPAVLPKNNINEKFNLKHELNGRKAVLFFYPLNFTFVCPTEIIAFNNRYGEFLKRNTEVIGISVDSHFCHKAWKLTPYNKGGIGDIQFPLVSDINKDISKTYNVLNQDGVAVRATFIIDQEFVLRHVTINDLSIGRNVEESLRIIDAIDFHKKYGDVCPAGWTPGTEGMEATSDGVCHYLTSNAEKL		1	1
Karp_02191			198.176	199.253	197.894	2355	2815	2354	198.441	2508	45	58	39	47.3333	1042000000	477670000	548640000	1002100000	776130000	1045000000	206010000	52376000	6.89437e+08	9.41077e+08	129193000	5.86569e+08	0.0188729	hypothetical protein	MHKFLTGLISASSLLTLSVSSLASTIPQSKTDDSNPQTTVHEQNDTINLANQTIEEYKIYIRTVPESVRTEISDYRIKLHKINQEKQNLYNKLSFEAQDYLKQVQVFKKKLKNIINDDSKQKLNNESEY	hypothetical protein	1	1
Karp_02202		GRXC	189.669	233.466	218.719	2158	3158	2491	213.951	2602.33	56	80	46	60.6667	146490000	118450000	120170000	87380000	0	0	173660000	92471000	128370000	2.91267e+07	133065500	9.68541e+07	0.0233124	glutaredoxin	MKRILIIVILPIILSYFIIKKTGILEYMKKSELQDEDFMIYDDDNIYIYTKPTCPYCLNAKSLLNQKSVSFKEIDISNNQQLHEKLQQATSQTTVPYIFIYGQFIGGYMQLQDLDNTDKLDELLAQK		1	1
Karp_02211			37.7622	35.5455	34.1669	2301	2575	2084	35.8249	2320	48	84	64	65.3333	216690000	360630000	247800000	349340000	181590000	208790000	716210000	117340000	275040000	2.46573e+08	416775000	3.12796e+08	0.0281609	hypothetical protein	MITLTDTLQSTASFLEWTAGTVLSEIKDYAQGVKDDTSEFYCSFSKETKEGCEKIKNVIYGDEFHGFEAVKEVLKEVLKMLLEQIKCVQKFLLARKGEAALIAIAIPVVGEIIAPVILGSTLLIYALDKVIKKQSPEKTDLANTKRDIKQCSPDSNKMEKYPKLSDLAQKYTEMDVTAHDSASLSSDILHGLSENCTKFANESLMNLNGLEEEISSLNNLSLNSTEDFTLAKHTLENILAKLTTEVSMLSERISDLSNTHNLVESSMKDEIEAKHIPQKLTSALALDNGQAASESTSNRRSNRTAANINSSSKNSKSSFHDFQ	hypothetical protein	1	1
Karp_02212		FTSZ	42.2375	37.581	37.4455	3962	4191	3516	39.088	3889.67	32	45	37	38	541570000	593160000	407180000	544710000	384950000	649590000	814120000	752480000	513970000	5.26417e+08	783300000	6.07896e+08	0.00976947	cell division protein FtsZ	MSADLQTPEKLTGAPVITVFGVGGGGSNAVDNMITSNLQGVTFIVANTDAQALNMSLAENKIQLGKSTMGAGADPNVGAAAAEESADEIKRHIENSNMIFIAAGMGGGTGTGAAPVVARIAKELGILTVAVVTKPFTLEGGQRMKIAEAGIEELQKNVDTVIIIPNQYLFRVSNHITTFIEAFKMADTVLTDAVTNMTSLINLPGLINLDFADVVTIIKKGGRSMMGTGEASGEDRAIKAAEIAISNPLLDNSSIRKAEGVLIHIIGGNDLTLMEVDEAVNRIRKEIDDDESRIIFGATFNPDLQGKIKISVIASSICNQLSEEKKSAENAENTDLVDDSNMECIKTDETDKLNASELNCNMSHDSFNANVTKNSGIINNKPQKDDSLSLLHSSSIRQLEEPQTKPKMSIFARMWRSIKSDYPTAKASEDNDSQVASDGNIYEIPTFLRKNKK		1	1
Karp_02216			506.772	549.359	421.889	270	347.97	225	492.673	280.99	6	4	3	4.33333	0	0	0	0	0	0	0	0	0	0	0	0	0.0154217	IS110 family transposase	MAYFLYQTRVMNSIILGIDVSNDTFDTAMLINNKVQTKKFNNNALNVLTN	transposase	0	0
Karp_02222		NUOB	134.651	113.036	125.416	3030	3024	2825	124.368	2959.67	35	28	23	28.6667	12906000	6161200	10884000	8001300	0	0	5458900	6587000	9.98373e+06	2667100	6022950	6.22459e+06	0.00968578	NADH-quinone oxidoreductase subunit B	MSENTFSDTTSIYNQNLSNQGFILANLENLVSWARTRSLWPMTFGLACCAIEMMQTAGSRYDMDRYGMLFRPSPRQADVMIVAGTLTNKMAPALRRVYDQMTEPKWVISMGSCANGGGYYHYSYSVVRGCDKIVPVDIYVPGCPPTPEALLYGILQLQKKINRTQQVKFKR		1	1
Karp_02223		NUOC	95.8246	102.109	91.2927	2762	3499	2634	96.4087	2965	50	63	44	52.3333	24892000	21772000	48336000	33757000	40209000	48970000	79668000	16472000	3.16667e+07	4.09787e+07	48070000	4.02384e+07	0.0176504	NADH-quinone oxidoreductase subunit C	MQLHHLKELKELVESQFAISSISAKFNITNHVEAIINKEQLIEVLKLLKNDKELKFTILTDIFAADFPDRNKRFEIVYNLLSIIKNIRLIVKINLNDNELIQSATPVFSNANWYEREIYDLFGIKFANHPHLKRILTDYGFVGHPLRKDFALSGYSQVKYDDKLEKVVYEPVKLDQEYRNFNFSSPWQGPKSTIQD		1	1
Karp_02225		NUOE	26.3286	25.2118	20.4918	679	773	529	24.0107	660.333	6	15	13	11.3333	0	0	0	0	0	0	0	0	0	0	0	0	0.017163	NADH-quinone oxidoreductase subunit E	MNSATKQEFSFSNETLVIAKKIINNYPAGKEASAVLAILDLAQNQNNNWLSNSCIEYVANLLKMPYIKVYEIASFYTMFNLQPIGKYHIQICCTTPCWLRGSDDIMNFCKKLLKIETGKTSHDKLFTVSETECLGACRNAPVVQINHDYYENLTNDKIKEIINNLHAKDLQKKSELKPDNKTDL		0	1
Karp_02226		NUOF	45.2627	39.3636	40.4762	3891	4023	3483	41.7008	3799	130	148	119	132.333	114060000	103940000	104630000	143720000	135610000	134640000	33257000	130290000	1.07543e+08	137990000	81773500	1.09102e+08	0.0348337	NADH-quinone oxidoreductase subunit F	MLNIEDKIFTNLSGSMAVDLASAKKRGDWHATKDLILNSREWIIEEIKKSGLRGRGGAGFPTGLKWSFMPKNSEKPSYLVVNADESEPGTCKDRDIIRYEPHKLIEGCLLAAYAIGAQTCYIYIRGEYYNEALILQNAIQEAHDARLIGLNSCGTDFNFNLYLHRGAGAYICGEETALLESLEGKKGMPRLKPPFPANIGLYGCPTTINNVESIAVVPTILRRGANWFASIGKPNNTGTKIFSISGHVNNPCNIEEAMGVPLKYLIEKYAGGVRGGWDNLKAIIPGGSSVPLIPKNICDTVEMDFDSLKSVGSGLGTGGIIVMDNNTDIIYAIARLSKFYMHESCGQCTPCREGTGWMWRIMMRLVKGNASVSDIDMLLDVTKQIEGNTICALGDAAAWPIQGLIKHFRHEIEDRIKNFNIQ		1	1
Karp_02227			69.8504	73.5393	68.5099	3020	3780	2965	70.6332	3255	84	87	92	87.6667	0	0	16971000	0	0	0	1456500	0	5657000	0	728250	2.12842e+06	0.0269329	hypothetical protein	MKLVHKILAKSQVNNYMNTRIKKVLLAVTMLSLYSFPSVASDIECYGRNYYLKISMGITKPTGQFSIENSRDILGNDWRTNLQMINDAITNRSSTIYGMSLGMHCTQSIRLEVGGQYIKNLQFGGDIEAVDQNIKVSNHKIGSDIEGGISGIAGMIKVYWNIISVFDIVSAFATGGLSMYGLNMSHEPMSVFPGFLVGGGVSLNISRIHFGIECNYTSLSVKENSKIDSQSLGQMKLNNLYGYNILGSVWVDF	hypothetical protein	1	1
Karp_02230			361.036	349.939	335.721	3286.23	3786.82	3058.86	348.899	3377.31	10.6076	25.3488	30.2386	22.065	13858000	57903000	17390000	11692000	8474700	9111800	0	0	29717000	9759500	0	1.31588e+07	0.00653332	hypothetical protein	MKLLSFKHNCYLRPLLMVVFLMLLLFSSIVSAKAEDSTDPIGEKLCSIVNTLNGKTTKAICLVAIIFLGISTFMGKVNWSTAMITVSAIIIITQSAKVYDFIAKDSTNSSTQCNAASS	hypothetical protein	1	0
Karp_02231			515.368	445.658	425.556	5472.79	5626.35	4523.57	462.194	5207.57	24.0722	27.4709	48.0204	33.1878	26909000	26768000	16850000	54128000	21247000	23179000	0	26722000	23509000	3.28513e+07	13361000	2.32404e+07	0.006373	hypothetical protein	MLREKIMNLLSFKYNCYLKPLLMLWFLILILSSSIVTTQGADAKEDPIGEKLCDIVGTLNGKTAKAICLVAIIFLGISTFMGKVNWSTAMITVSAIIIITQSAKVYDFIAGKEDGRPACDKKNT	hypothetical protein	1	0
Karp_02239		RPLM	269.404	261.749	244.617	5313	6137	4829	258.59	5426.33	42	21	24	29	1127100000	782380000	808880000	728830000	400520000	507300000	1378900000	465220000	906120000	545550000	922060000	7.91243e+08	0.00534431	50S ribosomal protein L13	MKTYSAKPAEISKKWILIDATNLVLGRLAAKVAVVLRGKDKPTYTPHMDCGNNVIIINAEQVKLTGDKSNAKNGKFYYRHSGFPGGIKVTTAGKILQSNYPERIIQLAVKRMLPSNKLGRKQFSNLYVYKGQTHPHAAQTPVLYDFAGKNSKNIRNQNIV		1	1
Karp_02240		RPSI	133.741	120.421	122.388	2739	2932	2509	125.517	2726.67	27	19	15	20.3333	1992800000	1648200000	1133000000	1382400000	2014000000	1859400000	186620000	924510000	1.59133e+09	1.75193e+09	555565000	1.29961e+09	0.00745721	30S ribosomal protein S9	MSDTLIQDVHLSDLSASLTTEPKIVKQPVLPKKDKLGYSYGTGRRKCAVARVWIKQGTGVTTVNKIPITSYFKRLAHSQIALSALTVTDAAQQFDVKCTVKGGGLSGQAGAVQLGISRALNNFNPELHSVLKKHKLLTRDSRIVERKKYGRHKARKKTQFSKR		1	1
Karp_02252		SODA	61.591	67.1451	62.0423	2040	2644	2057	63.5928	2247	32	27	27	28.6667	342100000	453470000	233860000	648710000	484500000	240930000	1101400000	287570000	3.43143e+08	4.58047e+08	694485000	4.98558e+08	0.0127578	superoxide dismutase	MTFSKTANQIGYPFKLMELPYSKNSMEQYISSEAFDYHHGKHHAAYVNNLNRLLEHKTELQQKSLEDIILTSFNCEGSKAIFNNAAQIWNHNFFWHSICNNNATKPEGNFLQKINQDFGSYENFTNQFQELALAQFGSGWVWLISENGKLKIITTSNAELPIIYNQIPLLTCDVWEHSYYIDYRNNRAKYLQQFIEHLANWRFAEQNFLNSIK		1	1
Karp_02253		SUCA	14.7879	14.4777	13.2393	3294	3834	2952	14.1683	3360	346	664	480	496.667	120670000	213550000	116420000	149490000	201410000	269230000	77231000	111660000	1.50213e+08	206710000	94445500	1.50456e+08	0.147817	2-oxoglutarate dehydrogenase subunit E1	MSSCNSVNQSFLFRQNAEYIENLYQKYLKNPASIDSSWITFFQEYYRNEYEHHIVVTDKSELNYNNFSYKLASNNGVGSAISSTTNKLDDFDSDKDLLKLKQLQIQQLIAVYRANGHLCAKLDPLNLREQKTKEQAHLSLNYFGLSEFDLDKNFHFTLYNNFAQVSNLRTLISQLEQIYCGNIAVEFNHLTDRDEIDWLYDQLEQASLNLNDNIDRKLLLKNLISITGFEEFLHTKFVGAKRFSIQGAEASIAAVIAAIEQAIDYCIKEVVIGMAHRGRLVTLAEVAKKPHYAIISEFMNEVHINDKNISGDVKYHMGYFGVYTGKNNNIKISLTPNPSHLEAVNSVVAGKVRAKQDDLNDINRKQVMGILIHGDAAFSGQGVVAESLLLSALKPYTAGGILHYIINNQIGFTANTDEIYPGQYTTEVAKTIKAPIFHVNGDDPESVLKVTAIAMAYRQKFAKDVVIDIICYRKYGHNEGDEPMFTQASMYNVIKNKVSVTELYAQNLVNQKFILESDYQDMKNQFKNFLNEQFELAKTYQPTLPLNDNNNTYQTTEINSEEYGKILTGVKKEILLALNHKLCIIPPEFAVHSRLKKLLSDRLNKVATNEQIDWATAEQLAFASLLTEKIPIRLTGQDAIRGTFSHRHAVLYSQLNQSNYIPLNHLSSDQAYFQVANSPLSEYAVLGFEYGYSLVNSMQLVIWEAQFGDFANGAQIIFDQFISSAETKWQMKSNIVLLLPHGYEGQGPEHSSARIERYLQLAVNNNIQVVYPTTPASFFHLLRRQIIGKIFKPLIVMSPKSLLRHKLVLSSLTDLGPQSYFQTIIDEIDPSIQGKIKKVIICSGKLFYDLYEFRNKNKITNVAIIRIEQYFPFPTQSLSTILAKYSVCDEIIWCQEEPQNMGAWTFIKPYLEDVIDKAKKHIKLKYIGRDSASAPAVGYNNLHNKQQQELIRCAFSIDIGERT		1	1
Karp_02254		SUCB	37.6946	32.5986	28.5106	3269	3361	2475	32.9346	3035	51	95	70	72	340970000	381290000	289190000	590680000	482910000	421160000	574440000	187120000	337150000	498250000	380780000	4.05393e+08	0.0237232	dihydrolipoamide succinyltransferase	MKETNQDTNIVLPSLGESVSTGTISKWHKKEGDIVALDEKIVEVESDKVGIDINANVPGKITKILKNEGDNVEVGEVICIIRSDVSQKEIYSSKSSDTDITLSSCENIISSNKLSPAVAKMVAEHKINPENISGSGKNNRITKGDIINVIDSNLNNNNITSTNDIQTQQLQIPTLIRDTSTQTASVLTAVKASRTIERVKMTRLRRTIAQRLKDSQNNAAILSTFNEVDMFNVSELRKKYKEEFEKKHEIKLGFMSFFVKAAITALQELPIINAQVDGNDILYHNYCDIGVAVSTSSGLVVPIIRNAEHLSFAEIEMEISQLGKKAREGNLSINELSGGTFSITNGGVFGSLLSTPIINPPQSAIMGMHKIQDRPVVINGTIQIRPMMYIVLSYDHRIIDGKEAVTFLTKVKSYIESPERLLLNI		1	1
Karp_02255			18.7626	20.7559	19.6787	1945	2558	2042	19.7324	2181.67	64	109	136	103	37420000	39303000	47499000	35753000	125750000	74895000	2036800	19561000	4.14073e+07	7.87993e+07	10798900	4.36685e+07	0.0472116	hypothetical protein	MKKKITIVIIVLVALITVNFAADGCGEKSMVLSNFELAASRLGFNGYKTLNLTVSATEHQEALLNVLQIAGYFHSEQLWQAINALKVKDPVATFKQIYSVVKASGANQDDPSKFDAKILRKNFGEGTELDVQDIMDLILYLAQYAFNRKFGQERDEVVVQNWMTKYKDEYLKEAEILQLIDREIPKYKNYDVAWIAGASRFNMITRIIDYYYAISKYNIKINSNVAVLTGDRELWANIDGVVPTVSEKLIHAYQTNLNLDLLNIDNSDIKRVDEGKEYILGLAKKYHIKLNSSSPFIQYTNLSECPAGCFPNRLYPNYIESGGIRLNEALMVRDLTDTIFSSKVITIIDETVGVDSYRPTTESTVRDATVKFLEKVINTNDYVNKKEFIILFQSNNPFILRQTIATQRQVNEVVDYYNKLYGKEYSIQVDGIGYKCKADVSIIHSEFAALILEKWKDATNKNKGLSSKRSINDLQFQTRSHFTTILPMLAIS	hypothetical protein	1	1
Karp_02256		TPHB	24.5419	26.1119	25.8345	2178	2755	2295	25.4961	2409.33	23	28	39	30	0	0	0	0	0	0	0	0	0	0	0	0	0.0124516	MFS transporter	MYKNKYRFVFLAAIFGNILEYFDYTLYTIFVLQLGQAFFPKSSEFVQVISALSLFAVGFLARPIGGIFFGYIGDKYGRKTSLVISMLGMTIPTFIIGLIPTFSQIGYLAPLTLALLRLMQGLCLSGEGAGTAIFVLEHQHNLKPGLVTGLVHGSNTAGMLLAALVGIIVENYYSDIADAWRIAFLLGGILGLIGLYIRVKVAETPVFLELVKKRNILKYPLINVIKTAKHKMLITFCVGGVTSSIVYLVKSVNVFYKTILHFNNSSALYYLFYTSCVLMICMPISGAISDFYGRTKVMICSVAATVIAAVAVFFLMSSDIMWHQLLGLTGLGILAGGVSGVSYIFIISLFTPEQRFTGIAFSFNLGNAIFGGTAPTITTWLAGTIKHNYGPTLGHIAPAFYIMTTSTIFLLIMYFTYHWIKEYDNQQNFSNKH		0	1
Karp_02305		YPWA	65.9184	64.1892	63.8867	6900	7988	6694	64.6648	7194	115	168	136	139.667	180950000	165890000	165480000	205960000	210800000	240230000	19145000	98920000	1.70773e+08	2.18997e+08	59032500	1.49601e+08	0.0194143	carboxypeptidase M32	MKNYLLLEEEIKQVTRINNIITLLYWDLSTCMPVNAGTSRGEDIATLTTIVYDILRSDKIFDLIARAKEEIPQLDQWQTANLALIEKKAIESRCIDYSLQKKYILAATQGELVWRQAKKENNYELFKPYLQQILTCVKEIASTKSKILNCTMYDSLIDIYDCGRKVTEIKEIFSAIKKTIPNLIHKIVEKQRKEVILPITNKVSIAKQEQICKRIMQILGFDFTKGRLDQSAHPFCRGMFDDIRLTTRYNEDNFLTGIEATIHETGHALYEQDFIPKYRHQFVGQKRNMSLHESQSLLMEMQVGRSQEFVEFFAMILRDEFDFKGQEYSSDNLYKILNRVNPSLIRVYADEVTYPMHVILRFELEEALINGDITLDELPAYWNDGMKKYLGISPTSNSVGCMQDIHWSAGKFGYFPTYTIGAIIASMIMRTIKSIYPNINSDFAVGRFDNLHKFLNQNIRCFASLYKTDELVKHVTLEDKVNPQIFSEYIENKYLN		1	1
Karp_02309		LEUS	16.7452	17.3327	15.4497	3205	3944	2960	16.5092	3369.67	57	50	55	54	259610000	200630000	176510000	139360000	209380000	213420000	340600000	133230000	212250000	1.87387e+08	236915000	2.12184e+08	0.0160253	leucine--tRNA ligase	MDLVKIEKKWQEIWEQNEVFKVKEILNKIKRYILPMFPYPSGKAHVGHVRNYTICDVIARFERSQGHNVLHAMGWDAFGLPAENAAMQNNTHPNSWVNSNVDVMKQQLKAIGLSYDWSREIITCSPQYYVHEQRFFLEMLKKGLVYQKESLVNWDPVDQTVLANEQVINGKGWRSGAIIEYRNLKQWFIKITNYADALLKGLDSLQSWPESVKTMQKKWIGQSKGINIDFQLKGIEASIKVFSTKPETLFGASFIALSYNHTLVQQYVHITPEIQEFIDKCSNVGTSNVNIDKMSKLAVLTNLKVIHPLNSSIELPVILSNFVLMDYGTGALFGCPAHDERDHEIAKLLKLNIKQVITSTQRNIDVLKEAYVGDGIMINSFHLNGLTTTEARQKVINELQHKNIGQQVTNYKLKDWGISRQRFWGCPIPIIHCKSCGAVPVPYEDLPVILPEHGVEFTGKGNPLDNHPSWKYVKCPKCYLDAVRETDTFDTFFESSWYFARFCNSTSDDMVDAKAAKYWLPVDQYIGGIEHAVMHLLYARFITRVMYDLKYIDIQEPFTSLITQGMVLHRTYQDQSNNWLYPNEVEVDSNGKLRCKADSQYVTVGKLEKMSKSKKNVVDLELVLKLYGADVARMFVLSDTPPEKDLEWSTEGIEGCYKFIQKLYNFALKLKNINLTDNKIDKVLLSKTHKTIKNVTQDIISCRLNKAIARLRELYNLIFKMSELTVQKKESFLILIRLFNPFIPHLSEEIWSLLSDGEKMLVELPWPKYEEKYIHEEEHVTIAIQINGKLRSLYNCLIDTPEHDVQSAILKLEQVKKHIGDKEVRKCIFIPNKLINIIV		1	1
Karp_02310			74.8768	88.9139	91.6621	3048	4303	3735	85.1509	3695.33	119	103	67	96.3333	64894000	96643000	53692000	99670000	52516000	44580000	140440000	113460000	71743000	6.55887e+07	126950000	8.80939e+07	0.0260689	intradiol ring-cleavage dioxygenase	MVKLDILNIIDLKWKWVRLLMFCYLAINNIQANSITNYNNKSNSYINISYSNEIHSCQVTNNYEPEVFSITNNLLRQVGQNPHIKGTIVVIKGTVIDRHCIPVPDAKVYLWQVDSNGKYPYTPLKNSIDQSLISNNNLESTFTGSGVTTTNNNGNFYFITIYPAAVHNILPHFNFRAEHTELGSLQTVHIIKNDIRFKISCNDHMLYNNIDNYFIVEHVTLVMPLASKLRRYILHASTKHNAN		1	1
Karp_02312		GPPA	22.8127	26.8607	27.824	2336	3270	2852	25.8324	2819.33	62	159	87	102.667	8252200	7085900	9660900	4211100	0	8369500	1235100	21748000	8333000	4.19353e+06	11491550	8.00603e+06	0.0364152	exopolyphosphatase	MYYAVMDIGSNAIRAAIYKNLNIASAKIYSDKFKADIWSLLECDDIDITHQSYLIIEHFIHIFNRIGVKNVKCVATAVLRWHHKALIFKDIIQQRYGIDIEILSGEQEAYLTTIGLMLGIPDVDGIVADLGGGSLELIEVRQSKIISCTSLQLGTKLLNNLKTISIDFIKEQIQKFSNVGYQNLYLIGGAFRIITRFYMMFINYPLINTHNFRVQANNILLYIAELDNIENINSSYRSSKFKVNAHATMILQALIEVFNIKTVVVSNYGLKEGVHVRNCFLPNNEQLPADVEKLNNSFVNFFHTVKNDNMLYKYCSKLVNLQEDDCYLEQYVKMILPLLIQPNEATEQIIRASIILVNYTQEINTLFRASFLSEYILTSDLPFSHSQRVILSLVLAKAASDSKSVLRITKIAKQILPKTDFCNSMIIGTVISIAKDIDGHPLKSPSFLLPVNYKFIELSTTSVLPKMIWTKVVRKLKKICSLRSYRQ		1	1
Karp_02372		SDHB	37.8718	31.8925	26.7973	1714	1716	1214	32.1872	1548	12	8	3	7.66667	59278000	81090000	45515000	86190000	31220000	71807000	71784000	70669000	61961000	6.30723e+07	71226500	6.54199e+07	0.00495263	succinate dehydrogenase iron-sulfur subunit	MVEFRLPPNSKVKVGKRYAAKDSVKKVKRVSVYRYSPDTGDNPRIDIFEIDMENCGPMVLDALIKIKNEIDPTLTFRRSCREGICGSCSMNINGTNGLACIKAINDIKGDVIIYPLPHMSVIKDLVSDMTHFYAQYQSIEPWLKAETIDITSGERLQTPEDRDKLDGLYECILCACCSTACPSYWWNADKYLGPAVLLQAYRWIIDSRDEHTSERLDQLEDSFKLYRCHTIMNCTKTCPKGLNPAKAISEIKKKMFERHGV		1	1
Karp_02373		SDHA	35.3569	35.8423	37.3782	4586	5527	4853	36.1925	4988.67	40	33	40	37.6667	216280000	340780000	157410000	331770000	198250000	306580000	83582000	589180000	2.38157e+08	2.78867e+08	336381000	2.84468e+08	0.00755045	succinate dehydrogenase flavoprotein subunit	MKAYKIINHEFDVVVVGAGGAGLRAIVGMAESGLRAACITKLFPTRSHTVAAQGGISAALGNIQPDKWQWHAYDTIKGSDWLGDQDAIAYMCKEAPAAIIELEHYGVPFSRTADGKIYQRPFGGMTTEFGDGAAAVRTCAAADRTGHAMLHTLYQQALKHKAKFFIEYIALDLIMDNGACKGIVAWNLDDGTIHCFRSHIVVLATGGYGRAYFSATSAHSCTGDGNAMCARAGIALQDMEFVQFHPTGIYGAGCLITEGARGEGGYLVNSEGERFMERYAPSAKDLASRDVVARAMTMEINAGRGVGIYKDHIFLHLNHLDSKTIQQRLPGISETAMIFAGVDVTKQPIPVIPTVHYNMGGIPTNYHGQVVTKTENGDMEIVPGLMAIGEAACVSVHGANRLGSNSLLDLIIFGRAAANKAKEIIAISTKHQPLGNNIVDAIIERFDQTRFLNGNMPIAELRLTMQRAMQNYAGVFRSYDKLTEGMKIIKQNFNSRTDIKLTDHSLIWNTDLVEAIELQNLLYQAAITMFCAANRQESRGAHAREDYPNRDDDNWLKHTLATIDEEGHVDIDYRNVVLDPKDDEMIAIVPKKRVY		1	1
Karp_02381			25.3709	25.4615	23.8234	8275	9873	7778	24.8853	8642	60	83	80	74.3333	1745200000	1889400000	1688900000	2335900000	2460400000	2192500000	1959900000	2347800000	1774500000	2329600000	2153850000	2.08598e+09	0.0086014	hypothetical protein	MANDQDLSNPKYLYTEDDINQLLKHYLGLDDRISIIQHVALNESMLLKQTLHQVLSDIFSGVQEKAVIPLHTGNNHWVAMAIKKGMNDDIVISYNDPLGIPIDDKVTLINCIKELCHGAKINDLQTVQQTNVYDCGPFVVDNLIKMSQGQPILSTEEAKQQAQNIRQSQVNFLSENRMITSAAAALADTLLENNNRITEGILVDRIFDNKILSVQEKQQLLNNLLDNHIKENKSLTKESLTRMLAGTHFVQQQANVLLNEKFNKSTANLQASNASAEVSSKEELYVPKINEVEESLEAQLKYINEHIASQLMQIVKNSNGEIDCNSSNFQEEVSSLLNSQSKETTSLATIEQNFNKMIQQLRKEKVNEERVSAIELQLKANRAVLEAKLSNTEDVKSLVNQKIKEEILQAIPFFGNAVERANFKKHLAHFVKLPDNSYSLLKQKEKRHPFCNIVGANAVKFFSPQSNAVYLNTSAYNQITSDNLKAFEAAVTTGINNLMLKEAAVTIDAVSPNKEAVESGKDLSKIDELAELKEVKSNLETELKILKERLVKKVTSNLETELKFFKGRLVQELMQIVKNENGRIDHTSKNWQESASVLLNSQEKGAVSLAEVERAVSKMTQKLRDQKVSEEEVVNIESKLKFERASLEAKLFDDNEIKELINKRIKEDALRVIPFLGSESESFMEKISPFVKLPDDSYSLLKANDKHHPFQNILYSNALKFFANSSDIEYLDDDSLKNLTPENLTAFEQAVAADIDKLMSRDVTLNVSDLKSYVANSPNPDPIADYLALEWQVHTPGLKGLYDDLQASPQLQLNELENKHAKQLLSDLANLSKLPSVRGILPEFKDEFYNEVDKKPEERSVEYKNFINKCSELSDDMLQPAKCSAQALLEFNKYERNLNSFKQGVLCAIDNYKNSGTAQSKRDFNRAEILYKGPDGVVKEITLQELQESQDLALSNEQREFLMASWQQGTFRSGNTAIYGGRKFSSNSTGMIFDGGGRCDILIDASNGTKVHSRYFSTFAESQNIHEERVPCFDSTISVDISNMTGDKFIPGCSSAPQILINMHKFDPAVSVLDVPEGLKVTRSYAREEIDNVKKDFVSGSLNMICSQYAKKDISAQLSQETLDTKFARGWRNITETVGLDNALNSIIKEVYCQNSDNKSLKTELDIQSIANEVIMEDILDIVKRARSGVVDSSSLHESQPLTLQKAVNHFCKVEVDPILREKFAGKCLDMFFSEQQGNIYDKNVQKAVEEEVTSILLPLCNDKNKKEKATLKKNTSAMVKKLVSQYNNKKGWYGAWESFKNTVSNVVGYLTGQNRKVEKLISSYPEITRSLKRHLSDSALSECRASSESISENLSTAITSKARSNSTGNIR	hypothetical protein	1	1
Karp_02383		MSBA	10.678	12.9157	11.6131	1331	1914	1449	11.7356	1564.67	61	96	39	65.3333	17702000	0	18183000	18805000	22814000	31602000	9036500	18202000	1.19617e+07	24407000	13619250	1.66626e+07	0.0417554	ATP-binding protein	MSNYKILHLFLKYLQPYRFKIFIVLISLIMVSGSLLYVGSAIKLLIDHNCSCVNIIMAQISITIVIFSIFSFLRSFTINSISENLILDIRSDLFKHLLKLRISTFAKLKVTDINNRLLSNINNIGELINNLFSFILRNSIMFLGSLMLMFAQSNKFTYLVIIMFITIALPMIKIGHYIRTLAHITQFELLKIHSKIDESFNNIKLIYAFNQQSHQVDTLNTIQREYFVEFKRKIKLRSMFFALTMALVISAVTFIIWLGSNDIAVGVMSSGDLTSFLYYAIVAVASLGGIIESFAKFPGYFMAAEKVFSLFEIDSVESNLSTNDLHNGVIKFNNVSFSYPSRPNIAILSNCSLSIAPGQFVGIVGKSGAGKSTILQLLIKFYDPTTGTIQINNVDISSVHLPQLRKNFSYIPQETYIFSDTIKNNILFSNQHASSEDIAYAIQVALLDEFLTKMPDGLNSFIGEKGNMLSGGQKQRLAIARGLITKAPVMLLDEATNAIDSKTEKIILNNLRSISPQKTIIVVTHRISAIEQADNIIVLDNGKVNAQGNHAELMQHCQLYQELIRRRTNSSNCKA		1	1
Karp_02387			12.4339	10.9603	9.65376	4461	4675	3467	11.016	4201	206	254	222	227.333	178430000	213110000	249400000	224510000	275230000	298900000	17928000	389460000	2.13647e+08	2.66213e+08	203694000	2.27851e+08	0.0541141	hypothetical protein	MKPQHIFLVIIVAVINFITVANATASICTWFRGSRTEAWNGDNEALQGIIKRRKHLSFWQKREKQFTSTENCPPYNKYGGRRGCLLKFEEPATIFDSKFWTTVVDNSQTPDWYYAPGYLRYCGEKTMATSYFNPKIRVRHQSCNAIACWHNDSNLSHGDCAVFATSLGIPLLRICARIAIPDTTSFDQNEKSICASDSITNDPLCQYNAKDDPGYTRCYHLNLQGRQELDKIYDSVDDNCQARIIAPKLCLYVDPSLTSLSSLLDPFDYNPVSQPLHSGSQIFPVGKILIELVNAGTSLADALVALVGIVVDKIGLSFLKDVVRFIGNVIQFIGSAFVDILKDVFDLNRVVNPEVLGCVELPLGPLPPPFYNELQKTASGKVEIIPICSKEELNLENKENINVASSQCAVSNIHNNIISNAVRISNSNQLPLCQNGEEGEKSYKANQCVKIQNIELLGPSVIRKKYNDVLKLCKYGNSDEPCVNYNGCEDSDKQLAGCQGRGFRVLYATNIKGKVVDDISQLEPSEKFNYCLPDCVGARCPIPASPGADSCCEGAQLCQQVYGVDVGNFYDIKLVFQQDKVNEGKNGVVKESIKFNGKDLIALITRTTRPICQELLQSSDSNIKCDDAQIIHEQTSDDICVYNINNTKKPLIGCVKRAAPPLPTAFKCRNSKNNHFKPDIGIKLEVKESETNYSLEGCIEAKHSHHQNRTNDVEDDENNNQFNINLAGYDYNAYVTDHKGSVSPDVGTKWGKYDSEAPKDAQDVQSHNAKYRYLKGIEFINNEYVVGGKLICVNQNSNAIPKCPLDEKMCVLAKVKENPECIKAQKNNNTQQNFGPETCKEVSQSIEDRVDPREFALCNEESANYPNCFKLGTNEHYQLTKTGFGNSKSLSDRSIKTEEDIMQTIGNCSSETVESKECVSYSPRKYIYRFNTVQEVLKCKTDHSRCTVNVRSCTNDELMDRSNTQLTNDAVKSETALIGLFKTTNNLICSGVIDKVCKDVKYKCQPKFTISDNGTVIAIETCTDDASTSANKKKAAPITDFVCSTTKLESCDKLSESKFYTFTNSHENLIRHYNSANLLGELVETKKYVNKLDTKAVLIDPKFCGNRIKQCPENKHCTIFDEGKKFILGDEQEYVIKRCQTQLCYAKTSEEKKVDKDDALVKSPYEGDGKTRFRSKNALELGLCQVIPDIPKCKQEESYNAIWPETNPGDQAIGKCKQGTNPRIKYIPINNDSLKRLCLFDPAIDANSNVHFTSGDTAKPVFELPKKKTVGCKEYKVRCSKISENGVIWPAVEVDATSQPKCVNSAYKLSNPNATRKCELDRKNNPVFTSPTANVTCFHPNECNRLVDTKNGVVWPEAKVGEISRAKCANENHKLSHPTARRKCDNEGGSPRLALHAIIDAEDSRTRGHIIRYILASKITCYDPNKCSEVLENGIIWSEAEVGKESRPRCENPDYKVSHSVVTRMCLNDNGVPKLASTVSYSLYPIGQGKASVSSIKCVPR	hypothetical protein	1	1
Karp_02388		VIRB4	15.4819	17.1763	14.9028	2881	3800	2776	15.8536	3152.33	100	159	112	123.667	196420000	82698000	84245000	53315000	140930000	167470000	31284000	42992000	121121000	1.20572e+08	37138000	9.29436e+07	0.0392302	virB4 protein precursor	MGFIHKFLHSRKIDAKQFDSNAQNFIPITCHYNDETLLTKNGELIQILQIKGINSEYTNKDLLGIRAAIRNAIKNHINNSNFAVWIHVVRRCDNIDDSTPYSQALPNFIHNIWSKKNYWQDKFVSTLYISIVHHGCNLNIRNLDSFLNSLSFKTLDSFYDKFIASALKNLSMAINNIITELQRYNPCKLSIKIDNNKVYSDLLNFYKKIIQLNTGLIEVKDVDCAVQLATHKYSFGGDKIEVIHKQEKKFASILGIKEYQDIKDELVSKCLHAPVEFIATEIFYFADQVKAINSYSQQSKIISASRDSELALFKGIEPIVNSDNTLPQFCHQQISIMIMADSIDLLESRVAYISQRLVKQGIIHVREDINLAQTFWSQLPGNFNYIRRVSYNIIDNVAALAALHHYPVGMQHSRWGRSVTIFRTECGTPYFMNFHDESAKGHTCIIGGAQSGRATIANFLLSEASKYSPTILYLTNRNNAQVFIKGIEGTWYNGRDLPFNPLSYLESSDDLLELFKIITGNYFNNLTDSEIECITELAIAVMDMPPESRSLIKIIKDFNFKAYSAGASVKKRIKLFISDDKCSKIFNQSSTLELQDNNVTAINLADYTDYQFNQSYTPQVGEKPEIYHNKLQTLHCLRSGIIFSLIKKFSLLASPEPKILVVDNMPDLIVEQVFMNLIKQITEQLSENNGIILSVVQVNQNDQFYYSDFWKKWLKFNNTKIILPTNIRNLPIAEICNLSTREAKKFNTISPNSRLFMVKQDNNYVIVELNLEGFPAIRKLLSAEEDDLNLFHKIMQKIGDDAPSAWLSDVYDQFQNSE		1	1
Karp_02392		PROS	13.3978	12.1318	11.7071	1189	1280	1040	12.4123	1169.67	629	873	625	709	40177000	64012000	79531000	90973000	84377000	77542000	203730000	134800000	61240000	8.42973e+07	169265000	1.04934e+08	0.606156	proline--tRNA ligase	MRLSQYFLPLLKEDPAGAEIISHKLMLRSGMIKQACAGIYNWLPLGVKVLQNIQDIVRKNMNAAQCIELLMPCIQPAGLWKESSRYNAYGKEMLKIKDRHDNDLLFGPTNEELITDIFRSCIQSYKDLPKNFYHIQWKFRDEIRPRFGVMRSREFIMKDAYSFDIDQTSAIQSYNLMYLTYLKIFKDLGLKVIPVQADNGAIGGKLSHEFHIITATGDSKIYYDSTKFNPFDYNQDLSLNKLEQLYIVTEDKHKTDQNQISNDKISTISGIEVGHIFYFGTKYSELMKACIQMQNGKLTAVEMGSYGIGISRLIGAIIEANHDEYGIIWPQNVAPFKVSVINLLPNNDKCKQTSNQLYQILTQQKTDALLDDTSSSAGHKLAAHDLIGIPYQIIIGKNFIETATIEFKYRHNNQLQKLSIDALINQLTEISKH		1	1
Karp_02393		CLPX	60.4246	60.7957	58.6423	5118	6122	4972	59.9542	5404	61	77	72	70	119660000	121420000	137470000	207850000	155950000	178510000	254080000	65067000	1.26183e+08	180770000	159573500	1.55509e+08	0.0129534	ATP-dependent Clp protease ATP-binding subunit ClpX	MAKKIDNKALSCSFCCKNQNEVKKLIAGFSGFICDECIELCIHLIEEERKSNLAISNYSKLPPKKIYEAINAHVVGQQQAAKILAVAVYIQCIRFEHRELADLVAKSNVLLIGPTGCGKTLIAQTLAKIINVPFAMADATSLTEAGYVGEDVENIILRLLQAADFNVERAQKGIIYIDEIDKIARKSENPSITRDVSGEGVQQALLKIMEGTIALVPPQGGRKHPQQEFIQIDTTNMLFICGGAFTGIEKIIEARTSQSTIGFEATVKSKHDQDYNQILNNLEADDLTKFGLIPEFLGRLPVIATLSDLNQESLVDILTKPKNALVKQYQKLFELDGAELIFEEEALVAIAQKALAKKTGARGLRAILECVLLDTMFELSNLKNMQVIITADIVKNNLKPIIKPKLQKKSAKKKVTA		1	1
Karp_02394		EFP	29.3491	26.3344	26.3288	794	847	713	27.3374	784.667	24	26	29	26.3333	102780000	101610000	67769000	40314000	152830000	102080000	487410000	265670000	9.07197e+07	98408000	376540000	1.88556e+08	0.0335599	elongation factor P	MKILANAIREGNILEYQNNLWIVSKKPDHTKPGKGGAYIQLEMKNLKTGTKIYERFSSSDYLEKATLEQRNYQYLYQENNHLVLMDLESFEQILVQKSIIASNKLPFLLENTVVTVETYKDEPIRLVLPHTVVVEILETSPNIKGATVTASYKPAILSNGAKIMVPPYLSAGEKIVVKLEDISFVERAK		1	1
Karp_02402		PRFA	15.8775	17.2104	15.3625	1112	1433	1077	16.1501	1207.33	23	26	42	30.3333	246570000	409200000	224820000	557180000	387810000	659590000	361070000	206910000	293530000	534860000	283990000	3.70793e+08	0.0251242	peptide chain release factor 1	MSFTVHLNKILQKYQDLEADLNGGKLDNKELALISKEYSNLKPIIEKLNRYLKAHENIKYLQQVIDTEQDLELKSIAEVELYDTLNYLPKLEEEVKISLLPKESDDHKNAIIEVRAGTGGDEAALFAASLFQMYNKYAERKKWKFELLSISDTEIGGCKEASALISGNGVFANLKFESGVHRVQRIPKTESNGRIHTSAATVVVLPEAEEVDVKIDAKDLKIDTYRASGAGGQHVNTTDSAVRITHIPTGVVVSQQDEKSQHKNKAKAMKILYARLYDLEKQKSQQEQAMSRKVQVGTGDRSERIRTYNYPQGRVTDHRINLTLYKIEEIIQEGKLDEIINNLISENEAKKIADSNIQF		1	1
Karp_02403			27.6244	31.0371	29.1437	1802	2407	1903	29.2684	2037.33	49	36	44	43	80772000	77307000	79386000	59693000	111500000	78180000	190830000	182770000	79155000	8.31243e+07	186800000	1.1636e+08	0.021106	hypothetical protein	MQKIINLITIGAIIYVLVTGKFIDFLQTTNNNSNDVVDSSSAATEINSKEPEFNELEGNFFEKSLSKVLINVLKTDTGKQLFKNLVHPVEQKSNLAVSSNTKINNIALINYIFDIKDITKIPEAKGPAYCGQTVTISYRITDENDVIIEEKVKTLKLGDTRKADSIDNITVGMRVGEVREAIIPQQYMNLDTVTNQSNSKAYKIQITLQDIASLTSIKQNEIRIWDDEIVPYKVPYLCGHFATFDAKISKLDGTVIYDTTSEDQKIEMHLGENDYPMIFSYALFDKIPAGKRTVLTKGKYFRNSLDKEPIKLSYDLQSKLLTDEFFILELFNFQEGSNIQ	hypothetical protein	1	1
Karp_02406			76.2624	81.8898	68.892	752	960	680	75.6814	797.333	60	57	60	59	165260000	150450000	277360000	94008000	126120000	115400000	418690000	0	197690000	1.11843e+08	209345000	1.72959e+08	0.0739967	membrane protein	MRYNMVYFRVFIKRIFLLLSLLLILSASTIDYHGKYIRDEQIEQLQEKLLRQDVSLSKLDVINLIGAPSFISADNLNIWYYIHYTTKVNNLWFNKLLAQRIVILTFNADNDKLMRILVFDN		1	1
Karp_02410		DAPB	33.9037	29.9741	30.6657	1723	1811	1560	31.5145	1698	5	24	14	14.3333	102730000	45741000	58794000	70273000	111610000	99767000	67238000	0	6.90883e+07	9.38833e+07	33619000	6.55302e+07	0.0084413	dihydrodipicolinate reductase	MIENSAVIRVGVCGASGRMGQEVTKIINNQAQYQLSATHSSQDDEGNLSLLCQKSDVVIDFSAIDVLPQLLHHAKKNTVPLVIGTTGLSKEHEYLMRETSNSVPIFYSPNMSLAANVMNIMIEKIARLLNPGYDVEIIEMHHKSKVDIPSGTAIMLGKAVAKGRNIKLNHAAYFEQNAELQQNENDNDFQLTENSAHNFTIDKQKKNCTTKKNDIGFSSIRAGEMPCRHEVMFIGQDDILSVQHQSMNRSLFAKGALTAAEWLLGRNKIGLYSFIDLLNSNLE		1	1
Karp_02417		IHFB	2630.08	2590.27	2306.04	13431	15726	11788	2508.8	13648.3	33	58	56	49	16735000000	14767000000	13221000000	37544000000	22422000000	40453000000	766440000	4500400000	1.49077e+10	33473000000	2633420000	1.70047e+10	0.00359018	DNA-binding protein	MSTNNQEREALNKAEFVNFIHKNNTNMTKADIERALNLILRGVEKAIENGHDINIVGFGSFCVRFRAARDGHNPKTGAKIIIPESYQVVFKPGKTLKDACNN		1	1
Karp_02418	surA		58.7589	56.9214	59.2296	3105	3576	3133	58.3033	3271.33	38	34	30	34	1088600000	1063500000	1026600000	1382000000	1678600000	1779400000	65451000	319300000	1.05957e+09	1.61333e+09	192375500	9.55092e+08	0.0103933	Chaperone SurA	MNKILAFFLTIIVVCNSSGALAATKIVAIVDGTPITSHQLDKFRKVITFLHRSQSLTSISESELTTIALEALIDRVIFLNEAKRYGIEASQDEINQFIAMEEKAINLPDQYFKYAIKESEVSYDTFLMFYEVRVVISKINRMLAKSTNRNIIDLLLLSTKPTEVKFLVASNTNTSNNYQKMLVLRSKISCNVDAKEYANLAEVKCITKDLNDVNTHDRVILESMKENSSSRIIESDNNILKFFHLCSREVKNVTEQEHNDLVNKVFSNQVNMELNKFRNKLLGRAYIKVFI		1	1
Karp_02422		BAMA	23.7822	21.2721	18.4159	4149	4412	3216	21.1567	3925.67	36	37	45	39.3333	527740000	452060000	482710000	493610000	414960000	715420000	577670000	242830000	4.87503e+08	541330000	410250000	4.79694e+08	0.0100195	outer membrane protein assembly factor BamA	MNKFVWFSWAVVLLANLSFGSIAVADKIESIEVIGNQRIEKEAIISKLGVSTGDELNPEKENDILLTLHYTKFFKDVSLDFIDGKLTVKVQEAPLVTEVKLVNDSGAITKKVLLTMITIKAGDMLIDSDLQENITRLTEEYKSAGFFLVKVTSEIDNVNNGGVVLTFKITEGPRVFIKKILFVGNDYYSDKKLSSVILCKEKSWSNFASPLTLYNVMYIENDKELLQQFYRNSGFMNCNISSSVELSPAKDSVVITYIIDEDKRFYLGELSLETSISSINSKELSKFLKVEPNTLFNSADLHSISQKITDVLQKQGLYQVRVYPKFRYRADSSSVVDVVFVIDFDKEIYIRNINISGNTITQDHVIRREIELIEGDALSERKLETTKKNISRLSFIDDVSISMVPVTDSDYCDVLVKIKEGRNLRSIGLSGGYNSITGLTGSFSFSWDNIMGTGRLINGELSVAKKSSSQAISIIDPNFNGSGFVGKLHLFHFGKDPINSESTTRASIKKYKGEYYSHNVFGAGFEVDRKLTEHFIGTLGYTIKSDKGETISDEIIQQIYGEKHDFLYSIIDGAITYNRTDNFRRPKNGYLMRYGVSFSGLGGTVKYLKNTVMAKFLKSFLDNKVTFMFVTRFNNIRGALGEEVKVYDLLKVSQDHLRGFTGIGPKIQAIDLRIGGTNSYTASAELFVPIGLPDELNARGSIFMDVGSVWGGDNIGIINRVTDSEKFNLRASIGIGLTFDIIGQPIKFFYAVPIKRENYDEVEKLGFTLGFI		1	1
Karp_02423		TRXA	282.038	264.074	225.284	1856	2066	1484	257.132	1802	41	50	19	36.6667	188730000	182740000	246500000	161290000	66925000	124540000	210370000	67095000	205990000	117585000	138732500	154102500	0.0203478	thiol reductase thioredoxin	MTKNITEINDEESFKQEVLLSPKLVLVDFFADWCGPCRQLSPILEQISEELSDKVKIVKVNIEKNIQVATDFKIQSIPTLILFNNGEAVSREIGGKSKQDIIDWINNY		1	1
Karp_02495			13.2616	11.8077	11.1743	1002.56	1061.24	845.605	12.0812	969.801	18.6416	45.127	27.168	30.3122	91695000	111840000	176660000	367910000	359470000	485080000	20066000	26660000	1.26732e+08	4.04153e+08	23363000	1.84749e+08	0.0312561	TPR repeat-containing protein 08	MKNIYKLAITLILPLILLSTAIAAEENKLIQQNSIKNENVLAKEYSNIGSSFLRLKKYHEAIENFNIAIKYDPSYASAYNSKGIALDDLGKLLEAVENYNLAIKHKPDFAEAYNNKGASYEKLGKDKEAIIFYDLAIKYKPNFAKAYNNKGAYLNNLGQYEEAMENFDIAIKHNPSYPEAYYNKGTVLMHLMQLHDAIENYNLAIKYKPDYSEAYNNKGLVQIFLGQFSESIENFNLAIKYDSNDATAYHNKGYVLSMLKRYPEAIKSCNLAIKYNPNCAEAYYRKGMILEKLGKHQEAVENLDIAIKHKPNFAENYLEKGISLVSLGQYSKAKENFNLAIKYMPNLIEEYELTIKKLTELKNFTGVKEYEQKLQILKKYS		1	0
Karp_02529		GDH	25.3441	28.0781	25.3011	9990	13158	9983	26.2411	11043.7	416	504	429	449.667	1280300000	1470800000	1177100000	1162400000	1120600000	872740000	2457600000	1192800000	1309400000	1.05191e+09	1825200000	1.3955e+09	0.0407172	NAD-glutamate dehydrogenase	MNNQDLDLTDSPTFSCDSIELQTEVVNAIKSEAKYSNDKLLVKFIKSFYSYIPIDYIENYNANFFKDTALSAYEFFLKKPINKNYLVTISQFTQSSEFPPFIEFKIINIDAAFIIDSIKSLLERIGLEPFFFIHPIVIAQRSKDGKLVDVHPALHARKSTNITNSNIESLIVCKIHGTFDKNFLDNIKNQLTTILEQINKTSADWQPILQEIEKIIISLSRSSDQEEKSIIDFLHWLKADNFTFLSCINYNIANKKSKLIAGHKAFFHEQDVENIVSLACNQHNDKKRILIGKINKPSTVHKSSFINYVLIKQKDQSGNLNSAMIFLGLYSASTRQQSVQNIPILLDKLKDILSFSKFSSSSYNAKRFNAIFESLPREMLFEASSENLYCACLKVLSAMHNNALRLCLFPNCLNNIIDIIVFLPSARLTPNVHANITGRLIKAFNTKILSSELNTVPPNFCSIYISMSVDNNTLANLNVKELESDLENLSAQWIDSFKASLIKSYGLFEGLKLFKDNACIFPKNYIQNFNSTEAVNDLKYVIQAQKSGKKVFNFIVHSQHIYSLKIYNPGSKLPLSQIFPLIENLNFNILDEQTFKISAENGRPLISQLALDSNKQEPIAIGNSLNVQQDLNALYSMNNNQSDTWIYNFNLSPKIELTTLNLEVMKKNVEAILEKITTEVLEYDVLYKLTTLINIGVYQVRLLQALVHYLQQIKFAYSKDYVKSLLIKHYQFTNTLLKLFDYRFNPHAVTKHDINNIEQELLKHLNLIGSSAEDKVLRTMLALVKAISRTNYYHLTKNGNHKNYLSFKIKSQLIPDLPLPVPYAEIFVFSNEFEGIHLRGGKVARGGIRWSDRGEDYRTEVLGLMKAQMTKNTIIVPVGSKGGFFVKVSPESTANASSYQKLAVECYRNFLRGLLDITDNTVTEKILSPENTVIQNEDYDDPYLVVAADKGTASFSDHANKISQEYDFWLRDAFASGGSDGYDHKKMGITAKGAWISVQHHFKHLGVDVQKDTITVVGIGDMSGDVFGNGMLRSDTIKLVGAFNHMHIFVDPNPDPKQSYQERLRLFQLPHSKWSDYDPKVLSKGGGVFSRSAKIIKLSSEAQQLFNLTKNEVKPEELIKALLKAKVDLIWNGGIGTYIKASDESMFDIGDKSNDALRCNAKDISAKVIAEGGNLGISQRGRIEYARQGGRINTDFIDNSAGVECSDHEVNIKIALNNAMAKNKLTLKERNKILEQMSPMVEKLVLVDNHKQNQAITITEKSKLFTMEMFTNTIKTLEQAGLLDRTVEFLPSDNEIAQRSLSKEKMTRPELAILLSYSKMHTYAELIKTDLASEPFLSKYLLNYFPELMQKRFYDEISAHPLRKEIILTVLSNKVINQISGPILNMIQNDTKATLDNIVKAYVITNEIFSIDELWQNIDDLGTHINNEVQVIIFSEINKLIRRGISWFIQNTAELDITKTINIYKKPTVALAKKISSLSSSITAKAKDKFDYYISHNIPPKLATHLSNIDYLISVLDIILVSVNSNSDYNKVAKTYFAVGEVLSLYWLRKCCDQLISDHYWNRLAIRSLKEDLYNKQRRLLSCIITTKQQLTFDRWWQKNKANAVAYLDLINEIAMHKTTVDLHMIVLANKKCETFLNKVS		1	1
Karp_02530		MNME	121.492	110.103	104.246	11212	12080	9630	111.947	10974	59	52	56	55.6667	33440000	67879000	31706000	0	48599000	39601000	87086000	0	4.43417e+07	29400000	43543000	3.90949e+07	0.0050726	tRNA uridine-5-carboxymethylaminomethyl(34) synthesis GTPase MnmE	MTNKTIFAQSSAKGKAGVTVFRISGSLSLLIVERLCGKFNIIPRKVYYRTIRCYTTSQIIDKALIVYFQGEHSFTGEDVVEIHTHGSVAVAKMLTRSILECDGVRLAEPGEFAKRAFLNGKMDLTMAEGLVDLIESETLMQHKQAIRQMGGELEKLYSHWRGMLIKILSFVEGYIDFPDEEIPQSVLREAKSIINNLTQEISNHLRDARKGEVLRHGIVLAITGETNTGKSSLLNYLTMREAAIVSDIPGTTRDVIEAHLDIGGYPIIVRDTAGIRESDDPIEQEGIKRSLLAFKNSDIRILMIDATNMNSVNQTIAHLLNDVYTILVINKIDLVNYKYDSSRLPCDKPIVAISLLKHVGLDELMAEIVSYAEKIADPGNVPAITRERYRNSLNQALELLQLVNLENDLVLAAEDLRMAIRYLEHITGKIKIDDILAEIFASFCIGK		1	1
Karp_02532		DKSA	95.6357	79.6791	73.1937	1475	1461	1130	82.8362	1355.33	13	31	14	19.3333	20722000	17614000	19803000	38313000	23366000	27222000	4175200	208950000	1.93797e+07	2.96337e+07	106562600	5.18586e+07	0.0142646	RNA polymerase-binding protein DksA	MSKIILPKGYKPSEEEEYMSPNQLEYFKQKLEKWKEELIQESLDTIDHLKDGHLKEPDLNYQASREADTAIELKTRSRYKKLIDKIETALKKIELKQYGYCEESGEKIGLKRLEARPIATLCIESQERHEKYEKQHNDDYDAD		1	1
Karp_02533		PPA	55.8818	59.1308	57.4406	1314	1653	1352	57.4844	1439.67	21	19	19	19.6667	521450000	598150000	669860000	505590000	853230000	643350000	991030000	1017600000	5.96487e+08	667390000	1004315000	7.56064e+08	0.0136606	inorganic pyrophosphatase	MFIEKIKIGNDVPNDVNAIIEIPMNQQYIKYEIDKNSGAIMVDRFLQVAMSYPCNYGFIPHTLAGDNDPLDVLVISKYPLLSGSIINVRPVGGLTMIDESGQDEKILAVPHSKVDSSYDGIHDITDLDTDLKQCILHFFEHYKDLDKNKWVKVEDFFNQSTAKAIINQSIKTNLS		1	1
Karp_02590		SECB	18.5586	19.2783	16.7671	366	452	331	18.2013	383	366	449	402	405.667	27298000	29219000	0	0	14698000	0	0	0	18839000	4.89933e+06	0	7.91278e+06	1.05918	protein-export protein SecB	MVATSEPKIAVKAQYVKDLSFENPDPINSLFKITEKPKIDTKLDINITKLSEDNHFEVELSTNVSATCNDKKIFHIEVVYAGIFQITNIAEEDKKFILSVRCPEIIFPYVRQIISESTQKGGFLPLMIDYIDFAEIISNTQTTNNQQELIKPEFDVSNKQ		1	1
Karp_02591		DCD	47.312	61.0433	56.6209	1268	1945	1519	54.9921	1577.33	74	87	59	73.3333	104290000	105270000	69475000	132730000	65028000	121640000	212460000	1737800	9.30117e+07	106466000	107098900	1.02192e+08	0.046492	deoxycytidine triphosphate deaminase	MSIMSDNWIKKMAESENMISPFVEKQVRAHNNQQILSYGLSSYGYDARVSNEFKIFTNTKPSIIDPKKFDQDCLITKISDICIIPPNSFALGTTIEYFKMPRDVIAICIGKSTYARCGIIINVTPLEPECEGHITLEFSNTTPLPAKIYAGEGACQFLFLKGDQPCNISYLDRYGRYTKQIGVTLPTV		1	1
Karp_02592		ERUM5010	22.5809	22.156	22.7077	1964	2291	1977	22.4815	2077.33	60	74	61	65	75591000	55287000	100250000	60069000	71145000	77025000	87333000	217200000	7.70427e+07	69413000	152266500	9.95741e+07	0.0312901	porin	MRKFIKVNSIKLVNVLYLSSVFFVSHAFAEITHKFSGAFSFEAGVPYYHFKPRSDNVSAYRKNVGLYSEGNVSLSVQDELENISYGGKVVLHTTTKAKGAASLNGSRLFIKSKIGLMEFGSQHSIAKVMQISPKTCGAMGTWSRYVKFPENYVFAASSSLPVESFSTNAVGYSGTESVRKISYYTPEYYGLTLGVSYIPDTSNSTGNVGDDTTTKAIVIKLPGCTNRYVQYRLVATDAWVGGINYKHNFQSGSSIKLGAVIEYGNAIPMKVYNNPECKSEHKIDDVINVKDILAYSLGVSLSKENIHCGVSYSTWGDSFFSDEIVTKPKSDSWSIGIAYVEVPIGVSLEWSYDTYGDRNSRHVITFGSDYQLAEGLSAYFDLSYFIAKGSKVLLDNDPKKTQIASYDDQVKPFSGICGILGIKIKF		1	1
Karp_02593		FRR	179.185	206.577	178.254	4757	6520	4737	188.005	5338	135	182	122	146.333	446020000	479410000	583000000	613980000	615050000	627770000	96743000	229930000	502810000	6.18933e+08	163336500	4.2836e+08	0.0274135	ribosome-recycling factor	MNHEELINSLTKKMNGALQVLDADLKGLRVGQASAYFLDPVQVEAYNSRVPILQVATISVSDTKTILVQVWDKSLVKAVKKAIMEANLGVSIISDDNQIIRLQLPIPSEERRKELVKIAHKYQEKSKIIVRNIRRDGIELIKQMEQNTECSKDEAHIYSKEIQELTDKYCDKIDKIIKLKEQDIINL		1	1
Karp_02594		NUOG	25.7976	26.7758	26.2881	3894	4805	3972	26.2872	4223.67	28	66	53	49	39112000	34980000	47912000	6138900	43005000	24004000	133780000	81215000	40668000	2.43826e+07	107497500	5.7516e+07	0.0116013	NADH-quinone oxidoreductase subunit G	MVNLIINNKKVKIKDEITIIQACELLNIEVPRFCYHERLAIAGNCRMCLVEIENSPKLVASCAMSISDGMVIHTNSPRVEKARKSVMEFLLINHPLDCPVCDQGGECDLQDQAFKYGSKVSRFNENKRIVKDKYMGPLIATHMTRCIHCTRCIRFAQDIAGIPEIGAIGRGENMEVQTYLERSMKSELSGNVIDLCPVGALNSKPYAYTARAWELTCTESVDVFDAMGSNIKINSRGLEVMRILPSYCDEINEEWISDKSRFSYDGLKYQRLDRPYIKRNGRLQEASWNEALEYIADKMRETPGDKMAAIAGTMADCESMFALKLLMQNFSCGNFDTNQFNYKWDISSRGNYLFNTSIAGVDFSDLCLLVGVDMNFSAPVLGARLTRLQRSRKLKILNIGPENYEHRFNVIDLGNNPSLLVDILSGNHQIINEINNAKKPMMIIGDLAYARDDGFKVLELCQNIAYKYNFIQQNWNGYNILHNHASTVGAIDLGFIADSNSKNVAEILNSCEQGEISLVYLLGADELDTSKLSNAFVIYQGHHGDVGANCADIVLPGAAYTEKNAIYVNFEGRAQYARQAVSKVGSAKDDWLIIKNISDKVKSKFYFKDLDDLRSQAAKVAKSLRNIGNIQKSRVKKIKSDIILNTEEVFALKKRNFYITDVITRVSPVMAECTKVQKG		1	1
Karp_02603		FTSH	33.9994	28.067	30.0288	4685	4598	4142	30.6984	4475	56	51	72	59.6667	616290000	837920000	761120000	1321100000	793910000	1141000000	328750000	406630000	7.38443e+08	1.08534e+09	367690000	730490000	0.0133333	ATP-dependent metalloprotease	MNNQNRNVLFWATVFIVLVVAFNLLQGESFITSQQQLHLSDFLARVDAKQVSRVKIQGHSLEGELTDGSSFSTYFGNYDNLVNRLNDNGVHIEVLPTSTRMGAFISTIISWFPMLLFIGVWIFVMRQMQSGSSKALYFGRSKAKLMAENSVRVSFKDVAGIEEAKDELMEIVDFLRDPGKFQKLGGKIPKGCLLIGPPGTGKTLLAKAIAGEANVPFFHISGSNFVEMFVGVGASRVRDMFEQAKKNAPCIVFIDEIDAVGRHRGIGLGGGNDEREQTLNQILVEMDGFESNEGVIVVAATNRADVLDQALLRPGRFDRKIVLINPDVKGREKILNVHLQKVKHAADINIKAIACGTFGLSGAALANIVNESALIAAKNNKKEISNEDLEQAKDKIMMGSERRSMALTDEQKRCTAYHEAGHAIVALYVKASDPIHKVTIVPRGSSLGMVMRLPEHDRLNYTKEQLESNIAVALGGRIAEEVIFGKDKVTTGAAEDIKQCTKIARFMVLEAGLSDKVGLQEYTSYYESSSYPNQRGKLAFMSEKNAQMIEDEVTRLINAGYTLAREIITSHSDKLELIANSLLDKETLNGEDVKLLVFSEQKTKVKKKNTQSKIKIASEKNDEAAAG		1	1
Karp_00001		DNAA	116.446	135.702	128.173	11394	15786	12554	126.773	13244.7	109	124	94	109	NA	NA	NA	NA	NA	NA	NA	NA	NA	NA	NA	0	0.00822973	chromosomal replication initiation protein DnaA	MNTLLQQQNTTKDGLYFHELWSNVKRDLRSHYGEAVFKSWFSKMNMVDFTDSYIKLSAPTNFTRDWIKANYFDSIRQLLAYYDSSITRVDIVTSAIDHQNSDLAFSTQQNTDNNNQQYSTKSSNNVIFSSTLDPRFTFDNFVVGRPNELAYAAATTVAESPTAVAKSNPLFLYGGVGLGKTHLMHAIAWHIQNSSSKRKVIYMSAEKFMYQFVQSLRNKDVMSFKEQFRSVDVLMIDDIQFICGKDSTQEEFFHTFNALIDNKRQMVISCDRSPSDLDNIEERIKSRLGWGLVADVHSTTYELRLGILQSKVEQLATAVPLKVLEFLAAKITSNVRELEGALNKVIAHSTLVGYEITIENTQEILRDLLRSNQKTITIDSIQKKVAERYNIKISDMSSSRRSRSVTRPRQLAMYLAKRLTSKSLVDIGKAFGKKDHTTVMHAIKTVEDLSKQEQEFEDEVRLLMRILQN		0	1
Karp_00008		REG_0079	29.1675	38.7438	32.9266	135.268	213.616	152.854	33.6127	167.246	15.7966	15.446	17.2877	16.1767	NA	NA	NA	NA	NA	NA	NA	NA	NA	NA	NA	0	0.0967244	IS5 family transposase ISOt6	MVDILRKADGLKKSKSWRKNKLNLKALIVVDKKTHQVICTDFSNGKKHDFRLFKKSKILIHPKVKAITDTGYQGIQKIHNNSELPKKKSKKNTLTKNDKK	transposase	0	0
Karp_00009			18.5821	18.8282	18.9304	2429	2926	2477	18.7802	2610.67	24	19	15	19.3333	NA	NA	NA	NA	NA	NA	NA	NA	NA	NA	NA	0	0.00740552	hypothetical protein	MLKDRITKSILATKLFKTLIASNQSKFTEEDILLLSKNLIKTLSDISEKKSVASIEEYQECLSELDDRDLSKVLKVLQDIFAGEEHKEFREIIELPLLDRLTTQFKIERIQELNNQQARNFNKNLSNNNIEELLRDKNIAKQGEFSPKGPKRAGISAGYIATEKSSGNTFLIKQFYKSNTSAKKSSTSILCCIKSQTSDQYQSDMIDAMQELLASHMYQLLLYDRAPKEALTMPDKSNSNFLYIRSKFLKNAVTLSEFSGLKGVTCVDPRASCLKQLDGFEKVIAACHMLGDMDYHAANLMVLDGKTVAKVDHGRSLMQYHKDFASMVSTTYKSFKRKSKKYDLAIQSGNLRFDIDKYNTALKKMIDQLNEEQIETVIEQKAAELRKLGFNPNDLIVQASFGSGIVNSAVISNYKDLEEFYKENLKKNLQNMKEIAKATNIVAKFSNVSQDFKQGRWLKAFATSKAQDPVLYAHNTNIEIDQKSALKWAIDNNYEIKDYDSHIYCDWQQEWLKSNHDKLQKIKQCVLEQEKKIAEFNAADFMIESENHQKSLSNKIDFLSSSKEVLLKSEVSHKFDINQKKEPAVFKLKPKTSQGRSMV	hypothetical protein	0	1
Karp_00017			19.4381	19.2354	36.5529	17	20	32	25.0755	23	301.116	567.174	399.201	422.497	NA	NA	NA	NA	NA	NA	NA	NA	NA	NA	NA	0	18.3694	conjugal transfer protein TraA	MIEFITTIFTILIYNLKSDIEGLANVSEEQKQALRHMYYSTIAWGKQKYPLYLIYLIFVKIKTYLLD	conjugal transfer protein	0	0
Karp_00020		S7335_1052	16.4097	19.3549	17.3434	555.964	779.601	588.186	17.7027	641.25	0	0	7.00479	2.33493	NA	NA	NA	NA	NA	NA	NA	NA	NA	NA	NA	0	0.00364121	reverse transcriptase	MQNANVTIETKDNFKKIYWHSIDWKEIIQKVNNLRRRIYSAFANGNTKLVGNLQRLMLRSRANRLLAIRRVTQINKGRKSPGIDKIVVNTDKERSLLMEKLADNNLSSVKPIKRVYIPKSNGKSRPLGLPTILDRCRQAVVKSALEPYLKAKFEGCSYGFRPGRSVHDAIQRISSIVRPGTTRNWILDADIKGAFDNRPLSKLVKVVQNYKCQRSN		0	0
Karp_rep_0045			577.174	451.887	444.27	1733.85	1613.87	1335.93	491.11	1561.22	406	552.774	470.805	476.526	NA	NA	NA	NA	NA	NA	NA	NA	NA	NA	NA	0	0.305227	ATP-binding protein	MSLGNEGQQKNKSIFNKNIQSKLLLRHLAAGDKELLKLTHQIKTLNLNIIDVFKQLKSESEDVRTLQSEIIENKKSTLREAICHIPISLANS		0	0
Karp_00024			3655.73	4048.5	3842.83	20434.5	26904.1	21501.8	3849.02	22946.8	1393.56	1300.67	601.263	1098.5	NA	NA	NA	NA	NA	NA	NA	NA	NA	NA	NA	0	0.0478715	DNA methyltransferase	MSVAVANKSKPFLHWIGSKRRIVNKLIEHLPQGPHYNYYEPFLGGGALFFQVRHLFKQCFLSDINLDLITSYNAVKNNPNEVNRLLSLYHKHHSKDYYYKVKNK		0	0
Karp_00025			48.0319	43.3723	43.7353	86.5715	92.9376	78.9061	45.0465	86.1384	405.084	768.963	585.335	586.46	NA	NA	NA	NA	NA	NA	NA	NA	NA	NA	NA	0	6.80835	hypothetical protein	MNNRIFVFFRPFYRTLSSINQDYYNKDMDELQESYQLYEDKLNVCQRRVRQCLVELRDAGFIEVENRTIIKDNVKLRNVPICF	hypothetical protein	0	0
Karp_00027			219.567	209.129	246.767	136	154	153	225.154	147.667	280.802	263.911	216	253.571	NA	NA	NA	NA	NA	NA	NA	NA	NA	NA	NA	0	1.71718	conjugal transfer protein TraD	MLFIFFLILIWRIKRHIRLHGLKWNSFRQEWCGHVKDIESLKNGLLNVRYSIELVV	conjugal transfer protein	0	0
Karp_00032		DNAB	17.3542	14.0951	12.1317	1737.57	1677.8	1215.88	14.527	1543.75	45.4835	313.852	251.289	203.541	NA	NA	NA	NA	NA	NA	NA	NA	NA	NA	NA	0	0.131849	replicative DNA helicase	MEKDLAKIAPNNIQAEQMILGAILINNRALYNINEFLLPEHFYEPLHGKIYKSINLIISKGISATVISLKNMLGNELTFDEIGGVDYLAKLTTLALSIVNVNEYGKIVYDLALRRYLIEIGEKIVTNAYSSTLADLAITQIETAESQLYDLGARGTLSKGFTKLQTSIEESWTSISSAIKNKNSINGISSGLLDLDSKLGGFKNSDLIILAGRPSMGKTALGVNLAINACKYFLTKKNTKDNVVPSVGFFSLEMSSQQISTRILSIESEINSSALFNGKIDEQDVDKLKTVQNEIQKWNFFIDDAPAISISAIRSRARRLKRTHNLAILFIDYLQLIKIDSRGSQYNRVQEISEITQSLKALAKELNISIIALSQLSRAVEQRSDKKPILSDLRESGSIEQDADIVMLIYRDEYYLSRSEPNPGTPEYTEWVTKQNKCYNTAEIIVAKHRNEPVGTVKLHYNSRYSKFGNIVKNSQQC		0	0
Karp_00033			64.6371	26.511	48.3453	2075.52	1012.06	1553.94	46.4978	1547.17	71.985	85.4222	110.785	89.3975	NA	NA	NA	NA	NA	NA	NA	NA	NA	NA	NA	0	0.0577813	ankyrin	MIDFYSESLINKLFRSKVQQLINKDSTLVNSKYKDGTTALSVALKYKNLPIAEILLSNGANINAQDNDGHTALHLVVDTIQVYYEFFEKYPTYYNDHIALLLQYNADVNIENNQGNTPLSDAVECKCVEPLAIMLKHNSTGINKKYDEGETLLHIAVRNKIIDIIQLLIDYGADIDAKDDNGMTTIDYAAKSGNADIFNFLTEQWVPWY		0	0
Karp_00035			860.361	656.657	980.912	419.325	380.489	478.557	832.643	426.124	2021.45	2419.88	2073.98	2171.77	NA	NA	NA	NA	NA	NA	NA	NA	NA	NA	NA	0	5.09657	DNA methyltransferase	MISNNNTAFIRDLYKDFNINTVTVVYSINEQRNPVNELIITNYKTC		0	0
Karp_00036			160.101	116.183	112.18	140.02	120.801	98.2071	129.488	119.676	7.13148	24.9506	13.7203	15.2675	NA	NA	NA	NA	NA	NA	NA	NA	NA	NA	NA	0	0.127574	membrane protein	MNVLKSLLQPCYAVMLASVVLFLPSICTANNINAAILFFPSTHVVNDNRHLSKLVNVVQNYKCQRSN		0	0
Karp_00039		MIDI_00056	84.1758	51.0849	55.2366	283.393	204.469	186.149	63.4991	224.67	61.8747	100.498	112.374	91.582	NA	NA	NA	NA	NA	NA	NA	NA	NA	NA	NA	0	0.407628	transposase	MKKCIITVYYLIDNFCKIYQGWERKRLIPSSNQRNRDGKLFLAELLTIAIYFYLSPCKDCKNYYLYYLSYKYKGYFCLPSYSRIIQLWPRILLH	transposase	0	0
Karp_00047			61.5587	62.8465	64.7834	131	159	138	63.0629	142.667	10	19	13	14	NA	NA	NA	NA	NA	NA	NA	NA	NA	NA	NA	0	0.0981308	hypothetical protein	MIFIVGYYLFAIKNDVNNLNYQLTQIDKQIREEVNNINIIKAELSHLTAPDRLRKLSANHLHLRNIHTSQMIDDLLSTEEAINKDS	hypothetical protein	0	1
Karp_00048		RSMH	23.4383	28.1041	28.3625	1363	1943	1651	26.6349	1652.33	17	27	13	19	NA	NA	NA	NA	NA	NA	NA	NA	NA	NA	NA	0	0.0114989	16S rRNA methyltransferase	MNNIHTPVLATEMLSYLAPVDNETYLDCTFGAGGYSKLILSNCNCKVIAFDRDPAVISIASQFYQQYPNRFTFFNENFVEANKYLPKLAKLNGIVMDLGVSSMQLDEANRGFSFRYDAELDMRMSQKGYKASEFVNEASEHQLADIIYKFGEENKANKIAKHIVLAREKKPITTTLQLANIIREAVGYNNYYKKNKIDSATKTFQAIRIFINDELSAIQNFLNQSLELLAVNGRLIVVSFHALEDAIVKKFMHQNAVKKVAQSKYSTNKQSPLQNGVLHLLTKKIAVPTKTEIINNPRSRSARLRAALKINE		0	1
Karp_00052		FABI	65.5078	107.766	98.6279	3031	5928	4568	90.6339	4509	23	40	19	27.3333	NA	NA	NA	NA	NA	NA	NA	NA	NA	NA	NA	0	0.00606195	enoyl-ACP reductase	MPGNNIQKNLALLTGKKGVILGVANSMSIAWKIAELCHTNGAEIAITYQDDKLKTRIEPLVEATKCSMFQCNVKKTASIDELFDNLANNCGKLDFLVHSIAYTDKEALKGQYINTSQENFLNTLDISCYSFTYLSKKAAKLMKNGGDILTLTYYGAQKVIPSYNVMGVAKAALEASVRYIAADLGPQNIRVNAISSGPIRTLSARAISNFSLMLNMHQSSAPLKRNTTQNDVANAALYLLSDLSNGITGQIHYVDCGYSIMGIDK		0	1
Karp_00053			15.5802	14.9772	15.5647	7	8	7	15.374	7.33333	126	165	106	132.333	NA	NA	NA	NA	NA	NA	NA	NA	NA	NA	NA	0	18.0455	IS630 family transposase	MIASFYNGKVIATFLFDDNCNKSIFEVYIQAILIKDLTLDKQ	transposase	0	0
Karp_00057		TRAA	585.48	572.329	681.893	20724.4	24085.2	24161.3	613.234	22990.3	6459.32	9206.08	6686.29	7450.56	NA	NA	NA	NA	NA	NA	NA	NA	NA	NA	NA	0	0.324074	conjugal transfer protein TraA	MRIGIEMAIQFARIEFLRRSEGGDSCRKAAYNARTIVKNEQTKIRYNFFTKQDVEKAVKDIPDLIAREQLVQKVLSSNRILELYHDDGESSKYFTTIEVRNEETRIIRIANKINNQVYYNDIYNLKSDIEGLANVSEEQKQALRHILLSTSGVRVLRGRSGTGKSYVLIKAHKLATNRGQKVIGLAPTHKAVSELRSKGYTEVYTVKGFLYNRKKKFLCKTA	conjugal transfer protein	0	0
Karp_00060			420.264	373.943	379.802	1414.89	1496.72	1279.95	391.336	1397.19	2	15.694	7.02211	8.23869	NA	NA	NA	NA	NA	NA	NA	NA	NA	NA	NA	0	0.00589663	HNH endonuclease	MDLIFDNITPIGGVLLVKPSKESIKSFKKRMLIEWKKCFSWNNVNVHHITPIRCGGTDHINNLCLLHENCHRQVHSNSVQLIAAVCKLLKPYAK		0	0
Karp_00061			40.8542	21.3905	26.0641	371.864	231.475	237.479	29.4363	280.273	5.65373	6.17212	9.16271	6.99618	NA	NA	NA	NA	NA	NA	NA	NA	NA	NA	NA	0	0.0249621	conjugative transfer protein	MASLMQQKITLQQKKAKLIMDEVNLKIKERKMRTRCLIEMGRLVAKAKRDHLSANTLFGAIVSLKETLTQHQNVQNHWTTIGKDIFDKEQQNKAAVILKFASEPNENTKRHIRLHGLK	conjugal transfer protein	0	0
Karp_00063			12.7121	9.55258	10.6661	392.119	350.313	329.337	10.9769	357.256	5.35652	13.0052	13.8675	10.7431	NA	NA	NA	NA	NA	NA	NA	NA	NA	NA	NA	0	0.0300711	guanosine polyphosphate pyrophosphohydrolase	MITYSTCYCKTPVSDFSQILLNKLILINQHTQGYINLYEVTKAIKYAKKYHGKQKRDTGEPYYIYPLEVACTVAEYSFETDTIITAILHDTIEDTTLTKEKIAKVFCVKIAEQVFDLTRIRNNKKISSREMIKILRQQNKKDLLLIKLCDRLHNIQTVFIKSDEKRQKIIIETEQEFIPLARHLKLSKIADKLSGYCLLNTYLE		0	0
Karp_00065			24.0975	30.4039	12.0367	12	18	6	22.1794	12	202.294	301.26	250	251.185	NA	NA	NA	NA	NA	NA	NA	NA	NA	NA	NA	0	20.9321	transposase	MNKCIITVCHNKRTSSNRVFNKISKIAKSSYGWFLVFKKLHLIIDLF	transposase	0	0
Karp_00066		REG_0079	519.657	372.019	294.243	4861.41	4137.57	2755.4	395.306	3918.13	596.003	869.095	602.898	689.332	NA	NA	NA	NA	NA	NA	NA	NA	NA	NA	NA	0	0.175934	IS5 family transposase ISOt6	MRQVICTDFSNGKKHDFRLFKKSKILIHPKVKVITDTGYQGIQKIHNNSELPKKKSKKNPLTKNDKKNNHRLAGARVVNENVIGMLKRFKIIADKYRNRRKRFSLRFNLISGIYNFELP	transposase	0	0
Karp_00067		REG_0078	203.93	168.895	174.591	3248.35	3198.4	2783.8	182.472	3076.85	0	18.9824	18.6326	12.5383	NA	NA	NA	NA	NA	NA	NA	NA	NA	NA	NA	0	0.00407505	IS5 family transposase ISOt6	MKLDQIKELKDEKFRRLTGVRKRTFSKMVDILRKADGLKKSKGGRKNKLNLEEQLLMVLEYLREYRTYFHIGQNYGISESSAYKAVKWVEDTLVKHPNFTLPYRKALMKSDMNYEVVLIDATESPIERPKKNKNSIIQERRKGIH	transposase	0	0
Karp_00068		MIDI_00056	85.8488	76.3593	55.0507	77.8948	82.3703	50	72.4196	70.0884	4530.63	6120.18	4409.49	5020.1	NA	NA	NA	NA	NA	NA	NA	NA	NA	NA	NA	0	71.6253	transposase	MGLRLFTNLRKDMKTYLLDIQDKQLLNKRSLIESVFNVLKKHMHLEHTRHHSPLKTLPNNKAAKIYQI	transposase	0	0
Karp_rep_0129			171.539	107.533	123.218	577.516	430.405	415.248	134.097	474.39	109.916	114.526	111.869	112.104	NA	NA	NA	NA	NA	NA	NA	NA	NA	NA	NA	0	0.236312	integrase	MKSITLKLTNKLIRKIKIPTKRTSTIQDKVEPELKLRISHTGRKTWSFEKKFRKEGIKIKIGVFPDLSIKEARKIARELKRLMTNGIDSREVKC	integrase	0	0
Karp_rep_0158			93.0455	124.835	115.456	331.3	528.442	411.506	111.112	423.75	2.21376	0	0	0.737919	NA	NA	NA	NA	NA	NA	NA	NA	NA	NA	NA	0	0.0017414	integrase	MLATLRTIFNKAIKWRLIENNPTLGIEPHKMQARERRLSYDEMSKFLHVLCGEATPLIRDFALLALYTGARKSNVLEMEWDNIDFKRKIWHIPKN	integrase	0	0
Karp_rep_0151			146.054	142.393	155.774	161.871	187.62	172.816	148.074	174.102	6	11.4179	1	6.13931	NA	NA	NA	NA	NA	NA	NA	NA	NA	NA	NA	0	0.0352626	integrase	MLSTDKSKSGHLEYPYRGWYKICKKAGIKNLRIHDLRRTFASCMADEGAGQYIISAALNHSDIKSTSIYTKVV	integrase	0	0
Karp_rep_0084			357.401	338.73	374.491	2262.66	2549.48	2373.22	356.874	2395.12	83.709	6.42615	0	30.045	NA	NA	NA	NA	NA	NA	NA	NA	NA	NA	NA	0	0.0125443	hypothetical protein	MLKLQLKVIMQNQKLCWALSRPLKYMGLSIDEWGVVLAGVAPGIVLLNSRYAKLGLAFMVGGIALCYCFKKFKKVSENFLLKSFLVAKGLLPAPLGYSRLLGKKVGK	hypothetical protein	0	0
Karp_rep_0174			32.7066	37.4354	37.5827	471.36	641.406	542.173	35.9082	551.646	0	31.0563	0	10.3521	NA	NA	NA	NA	NA	NA	NA	NA	NA	NA	NA	0	0.0187658	conjugal transfer protein TraE	MNHLFKQNAIQELVKYNKCLLSVTILLAAANIIAIMAVITKEEKWLLIPAMEPDRKMTFSSKNYHETYLKELAIYVMKLLFTTSPNEVERQIADMKVVFSNTESLKIFFRIICNLLKAQMCLHSFFLKKVEVINEWSIN	conjugal transfer protein	0	0
Karp_rep_0216			1575.64	2229.14	2264.52	839.477	1411.96	1207.7	2023.1	1153.05	105.284	66.9376	94.0618	88.7611	NA	NA	NA	NA	NA	NA	NA	NA	NA	NA	NA	0	0.0769795	conjugative transfer protein	MNGVLISGTLRYWFSDSKHIAVDKTYLLTYKRTPNYLLLLTGVKENGIKK	conjugal transfer protein	0	0
Karp_00075			238.971	266.732	321.612	216.83	287.729	292.106	275.772	265.555	4.17838	0	0	1.39279	NA	NA	NA	NA	NA	NA	NA	NA	NA	NA	NA	0	0.00524484	hypothetical protein	MSIRILRFIIGFIALVNVNNIYAVEYELEADELLKLEISDSGPTRINLKDEKINDIFMYLQNADTESR	hypothetical protein	0	0
Karp_00082			2617.4	1886.59	2103.24	11542.6	9891.15	9284.44	2202.41	10239.4	18.9032	11.5039	0	10.1357	NA	NA	NA	NA	NA	NA	NA	NA	NA	NA	NA	0	0.000989871	conjugal transfer protein	MFMILISHLSTVDASPTGFLWYNDKHDHELTESTSKLISNAHDHRIEELKEQFNRAQRIALDNPTLENVITAQRLHKQIMEKAHKFATMWQQLLYLIIN	conjugal transfer protein	0	0
Karp_rep_0154		TRAH	37.1496	39.1847	26.1942	648.104	812.722	457.435	34.1762	639.42	0	13.9962	30.6524	14.8828	NA	NA	NA	NA	NA	NA	NA	NA	NA	NA	NA	0	0.0232755	conjugal transfer protein TraH	MQRNITISPEKSYAGKAKQQLTNLKIKFDKNSEFIDSEIAFLSSIGDIFPIYDYITLEAISGVTILDSSSELIASYTLVQHLKEVITEIRRAVTSLGAKQVSNEHLERYLKELNRVQLFANEKWTSLQTDASRIDKRARLIEQHLIAKEKS	conjugal transfer protein	0	0
Karp_rep_0076			765.927	770.138	883.328	501.471	599.461	578.914	806.464	559.949	25.0829	6.67124	8.18403	13.3127	NA	NA	NA	NA	NA	NA	NA	NA	NA	NA	NA	0	0.0237749	conjugal transfer protein TraG	MEIADRITHDEALYIGLTESEYQALQKVGSSSIATTEYTGTSHSKSSSTSTSAGGGVW	conjugal transfer protein	0	0
Karp_rep_0146			8368.84	7354.67	8826.45	3912.68	4087.95	4130.74	8183.32	4043.79	122.592	44.3596	11.3943	59.4486	NA	NA	NA	NA	NA	NA	NA	NA	NA	NA	NA	0	0.0147012	hypothetical protein	MGCGDLILNIIAEHETMLKRLTELKNFTGVKEYEQKLQILKKYS	hypothetical protein	0	0
Karp_00090		YFAD	583.943	555.233	488.484	37944.2	42892.8	31773	542.553	37536.7	0.646526	262.024	179.216	147.295	NA	NA	NA	NA	NA	NA	NA	NA	NA	NA	NA	0	0.00392404	transposase	MTKKLKHDSLAKTIMSDPVAAQEFLEYYLPSDFKSLIDLSQIKVEQESYIEESLKKKYSDIVYKVATKKHGNAFIYILIEAQSTVDYWTALRLWRYTLLLCERHKKEKTKLPLVYNLVIYNGKEVYNAPRNLWDLFTDSMIAKQLMTSDYQLVDLQSMSNDEIVRKKHIGMLEYMLKHIHQRDMLKLWEEFLIKFKHVLILDKEKGYIYLRSFLWYTDTKLLESQQPELEQVLAKYLSEEEKSNIMRTIAAKYIDEGIEIGETKGRAEGIEIGEIKGIAKGRAEGRAEGRAEGIEIGEVKAKQELARNLLKAGFSVEFISENTGLSKEEVINLKNNIEY	transposase	0	0
Karp_rep_0179		S7335_1052	227.453	261.163	252.217	2472.87	3375.64	2744.85	246.944	2864.45	1073.35	2129.63	1194.99	1465.99	NA	NA	NA	NA	NA	NA	NA	NA	NA	NA	NA	0	0.511786	HNH endonuclease	MNKDLYLWKLQWTTIKRHILVKGKSSPDNSKLREYWHKRQADSPKYLFKSRQILWRRQKGKCLVCFDLIDNGESVHVHHITPIRCGGTDHINNLCLLHENCHRQVHSNRGQLIAAVCKLLEPYAE		0	0
Karp_rep_0036			18.9003	13.3074	13.2813	329.731	276.006	231.934	15.163	279.223	280.572	313.228	406.245	333.348	NA	NA	NA	NA	NA	NA	NA	NA	NA	NA	NA	0	1.19384	conjugative transfer protein	MANLMQQKITLQQKKAKLIMDEVNLKIKERKMRTRRLIEMGGLVAKANLDHLPTNTLFGAIVSLKETLTQHPNVQDHWTTIGKDIFDKEQQNKAAVILKFTSEPDENTKRHIRLHGLKWNSFRQEWCGHVKDIEALKNGLLNVQYKLELVS	conjugal transfer protein	0	0
Karp_rep_0113			27.7056	27.5204	25.4385	1814.3	2142.54	1667.5	26.8881	1874.78	67.1676	120.749	69.9469	85.9544	NA	NA	NA	NA	NA	NA	NA	NA	NA	NA	NA	0	0.0458477	TPR repeat-containing protein 08	MYKGNSFFLLGKYQKAIKNYDVAIKCNPDCIEAYINKGMALKALGQHQKAIENYDIAIKYKPDSVEAYINKGISLYELGQYQEAIKNFDIAIQYNPNDAEAYYHKGISLDDKLGQYQEAIKNFDTAIRYNPNDAEAYYHKGISLDDKLGQYQEAIKNYDQAIQYDSTNLGIYINRGVSLCELGQHQEAIKNYKELGRNQEAIENYDIAIKYKPDLVEAYINKGNALKNLEKLLEAIENYDQAIRYRPNYADSYNNKGAALCILEQYQEAIENFDLAIKYQPDFPDAYYNKGIALNELGRHQEAIESCNLAIKYDSDNVYAYQLANELAQKIKKSNLRIITD		0	0
Karp_00098			1586.31	1696.67	1657.51	673.488	856.394	704.423	1646.83	744.768	0	3.42526	15.5941	6.33978	NA	NA	NA	NA	NA	NA	NA	NA	NA	NA	NA	0	0.00851242	DDE transposase family protein	MKLDQIKELGDEKFRRLTGVRKETFSKMVDILRKADGLK	transposase	0	0
Karp_00102			202.78	185.816	178.425	2409.71	2625.16	2122.4	189.007	2385.76	5.18121	4.1722	9	6.1178	NA	NA	NA	NA	NA	NA	NA	NA	NA	NA	NA	0	0.0025643	IS630 family transposase	MPKSYSQDFWEKVIKCVNQGKSCNAASVKFDIAANTVRNWYKRYKSEGYYKERDRLGKKGKIYKIEFEKYISLNQNLTLAQAGKHFGISIRVASYYMKKLGYSYKKNVYLHGSKTRNKRKISTSDKCYT	transposase	0	0
Karp_00103		GLL1611	9.41694	11.5452	12.3593	250.001	364.392	328.442	11.1072	314.278	127.336	186.205	127.193	146.912	NA	NA	NA	NA	NA	NA	NA	NA	NA	NA	NA	0	0.467457	IS630 family transposase	MEAKPEIREKYQQVISAIPKENLLYIDESGIEMSICKNRWWSKKGTHVSSKKSGKYYERTNIIAGYVNNKLIAPMIFNGACNTRLFEAWVQQVLINELKPAQFVVIDNAAFHKSKKTKELIESVGCKVIFLPPYSPDLNSIEKFSANMKRWIKHQITQFANSIISFFYAQTNDYNTFLLHLQLILQF	transposase	0	0
Karp_00105	glpE	YCEA	38.7171	34.6506	30.205	1625	1729	1269	34.5242	1541	121	132	149	134	NA	NA	NA	NA	NA	NA	NA	NA	NA	NA	NA	0	0.0869565	Thiosulfate sulfurtransferase GlpE	MIKLPFSIASFYYFTNIEDLDTLLPRLLLLCKKKYIKGTIIIAKEGINGSIAGTNDNINIVLNQIKDIFGDTIDLNVKINYCSYNPFDKLKVKLKNEIIALGVGSINAQALMGEYIQANEWDSFILRRDCIVIDTRNNYETNIGAFKNAVIPNTDTFKQFPDWIQRNKDKLKGKKIAMYCTGGIRCVKSTAYLKNIGFDKVYHLKGGILKYLMDTGNLQNLWQGNCFVFDNRIAVDNKLRPVNASIHK		0	1
Karp_rep_0058			68.8831	61.8132	58.8787	2211.86	2359.72	1892.51	63.1916	2154.7	2667.63	3978.53	3509.15	3385.1	NA	NA	NA	NA	NA	NA	NA	NA	NA	NA	NA	0	1.57103	ankyrin	MIDFYSESLINKLFRSKVQQLINKDSTLVNSKYKDGTTALSVALKYKNLPIAEILLSNGANINAQDNDGHTALHLVVDTIQVYYEFFEKYPTYCNDHIALLLQYNADVNIENNQGNTPLSDAVECKCVEPLAIMLKHNSTGINKKYDEGETLLHIAVRNKIIDIIQLLIDYGADIDAKDDNGMTTIDYAAKSGNADVFNFLTEQSVPWY		0	0
Karp_rep_0028			20.2067	22.5663	29.5658	909.405	1207.42	1331.94	24.113	1149.59	1022.64	1429.76	1091.46	1181.29	NA	NA	NA	NA	NA	NA	NA	NA	NA	NA	NA	0	1.02757	ATP-binding protein	MPIEDEGQNKINKLTEKLSTEGINSTTIKQIDTEMQKLYFQLEESEQVSIKLIDWIQYFRLIVNNYDRKKVNIIASLNGMIFLFRQYIASTNVRHENLCLKKFSIQKLVKNAVRRLEDIAKEKDIKINYNFQYKMKDIVIGNSDHLQAILSQLIGSVIRFNHSCQVIITVHLFTIKNYIKSDNILQFRIHDTGSGISKEKLGNIKAKLADFELVRDYPLMLESGLWFVNYLINQLNGEMEIESEKDKFTTITCNIPVQLF		0	0
Karp_00114			6.53295	30.5061	0.650688	4.04651	22.4642	0.403438	12.5632	8.9714	525.515	524.534	530.731	526.927	NA	NA	NA	NA	NA	NA	NA	NA	NA	NA	NA	0	58.7341	conjugal transfer protein TraD	MILKFASEPDENTKRHIRLHGLKWNSFRQEWCGHVKDIEALKNGLLNVQYSIKLVV	conjugal transfer protein	0	0
Karp_00118		OCAR_4214	13.1744	13.8563	6.31483	436.36	545.625	209.367	11.1152	397.117	774.195	761.285	497.699	677.726	NA	NA	NA	NA	NA	NA	NA	NA	NA	NA	NA	0	1.70661	conjugal transfer protein TraI	MAGDKANISINRRSFGKISGSFITIAKRNANDPNITIIAEGAETALSLQQSGIKGNIIASAEISNLTNYSPFPGEKIIIAADNDSKNPITNNTVIKAAKTLEMKGAITCIVKPPENGDFNNLLQSCGDQSIRDIIEPEITKLTKAVETTKLTQTENNSIAKQNDITNVKELYNKSSSLYYFKQEEEAKVETIVVNKYLENHTGIYSSKIFNNS	conjugal transfer protein	0	0
Karp_00119			107.685	331.628	361.25	183.955	673.509	617.731	266.854	491.731	27.3133	0	0	9.10444	NA	NA	NA	NA	NA	NA	NA	NA	NA	NA	NA	0	0.0185151	conjugal transfer protein TraI	MVFDEETQKSWPALTIFVKNDKDEITGAKILALNSKTCNKADVAEKSVGTISGSFAEIAQQNSKYSPVTIITKDIETALTIR	conjugal transfer protein	0	0
Karp_00120			31.9345	36.1376	45.4883	202.173	271.992	288.268	37.8535	254.145	7.09884	0	0	2.36628	NA	NA	NA	NA	NA	NA	NA	NA	NA	NA	NA	0	0.00931076	hypothetical protein	MLKLRLKVIMQNQKLCWALSRPLKYIGLSIDEWGVVLSGVAPGIVLLNSRHAKLGLAFMVGGIALCYCFKKFKKVSENFLLKSFLVAKVVLLASLGYPRLLGKKVGK	hypothetical protein	0	0
Karp_00121			11.4167	14.6594	10.1268	164.535	251.17	146.091	12.0677	187.265	7.37761	6.53195	0	4.63652	NA	NA	NA	NA	NA	NA	NA	NA	NA	NA	NA	0	0.0247591	conjugal transfer protein TraE	MNHLFKQNAIQELVKYNKCLLSVTILLAAANIIAIMAAITKEEKWLLIPAIEPDRKMTISSKNYHETYLKEWAIYVTKLLLTTSPNEVERQIADMKVVFSNTESLNKFFHNHLQFVKGSNVSSVFFPKNVEVINEWSIN	conjugal transfer protein	0	0
Karp_00122			23.8176	29.8931	15.2665	12.6897	18.9346	8.14189	22.9924	13.2554	0	0	0	0	NA	NA	NA	NA	NA	NA	NA	NA	NA	NA	NA	0	0	conjugal transfer protein TraE	MNGVLISGTLRYWFSDSKHIAVDKTYFLTYKRTPNYLLLLTGVKENGIKK	conjugal transfer protein	0	0
Karp_00123			37287.6	38240.5	38522.8	39616.4	48302.3	40969.6	38017	42962.8	59.5233	58.3331	72.0438	63.3001	NA	NA	NA	NA	NA	NA	NA	NA	NA	NA	NA	0	0.00147337	hypothetical protein	MSIRVLRFMIGLIALVNVNNIYAVEYELEADNLLKLEISDSGQTRINLKDEKINRLLSKLENDVEWCYKNLI	hypothetical protein	0	0
Karp_00125		REG_0079	1702.04	1107.23	1009.51	3833.59	2964.87	2276.02	1272.93	3024.83	0	101.93	254.394	118.775	NA	NA	NA	NA	NA	NA	NA	NA	NA	NA	NA	0	0.0392666	IS5 family transposase ISOt6	MITDTGYQGIQKIHNNSELPKKKSKKNPLTKNDKKNNHRLAGARVVNENVIGILKRFKIIADKYRNRRKRFSLRFNLISGIYNFELL	transposase	0	0
Karp_00127			5525.39	5820.94	5239.7	2751.52	3446.17	2611.86	5528.68	2936.51	0	0	40.3831	13.461	NA	NA	NA	NA	NA	NA	NA	NA	NA	NA	NA	0	0.00458402	hypothetical protein	MVIIKKIKNFDEISDSIKNKAVKKKICNSTFDLAIITANQKFKGEFL	hypothetical protein	0	0
Karp_00129		TRAA	13.4566	14.1853	14.7156	833.575	1044.67	912.471	14.1192	930.24	6.03226	21.9987	10.617	12.8827	NA	NA	NA	NA	NA	NA	NA	NA	NA	NA	NA	0	0.0138488	conjugal transfer protein TraA	MRIGIEMAIQFTRIEFLSRSTGGDSCRKAAYNARTIVENEKTGIKYNFSRKKDNVYHTVLIPDYVNQDFKNIQTLMNEVERTETRENSKLLKDIVIALPDEKELNLEHRIELTHRIVDAMEWVQNGLGVQIDIHKPQIGDKNWHTHILLTMRRFRKDGTGLGDRAVDLNPKIITVNGKKVVIKDSEMIHERVKEIINAFFAKLGLPYRVKDTSKVPEKHIGPPRIRSLINRHLSKLVKVVQNYNKLNLRPNLLGLFRYLSAIILNYFNQFRKKSNKGIALNELGRHQEAIESCNLAIKYDSDNVYAYQLANELAQKIKKSNLRIITD	conjugal transfer protein	0	0
Karp_rep_0059			1218.35	1677.11	1579.66	1294.45	2118.39	1679.99	1491.71	1697.61	911.362	679.001	528.291	706.218	NA	NA	NA	NA	NA	NA	NA	NA	NA	NA	NA	0	0.416007	(p)ppGpp synthetase	MIQTFYRQNKTELLLIKLFDRFHNIQTVSIKPYEKRQEIILETQQEFIPLAEYLKLQEIAIELNKYCKLYAT		0	0
Karp_rep_0143			64.7159	86.2989	77.2874	1636.26	2594.07	1956.07	76.1007	2062.13	149.766	101.483	0	83.7497	NA	NA	NA	NA	NA	NA	NA	NA	NA	NA	NA	0	0.0406131	membrane protein	MSILKSPLQPCYAVMLAFVVLSSPSICTANNNVNFNAFKDSIDTSQFYIKFSTGIATNYDTLEAGVGYRLDRHRMDVRLGFMCHHNCRDNFVQGNYYYNIIEGNKASIFVTGGLVSVFNGDSGTGIDLGVGTTINLSRDTYLDGVGTTINLSRDTYLDIECSTIANYRPLPIHIRFGLRVHI		0	0
Karp_rep_0157			33.8475	22.3879	22.615	932.813	733.527	623.875	26.2835	763.405	120.17	171.262	41.5588	110.997	NA	NA	NA	NA	NA	NA	NA	NA	NA	NA	NA	0	0.145397	(p)pGpp hydrolase	MIDFYSESLINKLFRTNIRFNTNIDLDKVERAIKYAKKYHGQQKRDTGELYYTHPLEVAYMVSDYSFETDTIITAILHDTLEDTKLTKERIRYEFGANIAEQVSDLTRVRDNKKISAMEMIQILRSQNKTELLLIKLFDRFHNITTIFIKHPHKRQEIIFETQQEFIALAEYLKLPEIGERLSEYCKLHAS		0	0
Karp_00141		DNAB	36.9589	28.943	24.0039	1691.37	1574.7	1099.6	29.9686	1455.23	410.295	209.069	219.42	279.595	NA	NA	NA	NA	NA	NA	NA	NA	NA	NA	NA	0	0.192132	replicative DNA helicase	MGKTALGVNLAINACKYFLTKKNTKDNVVPSVGFFSLEMSSQQISTRILSIESEINSSALFNGKIGEQDVDKLKTVQDEIQKWNFFIDDAPAISISAIRSRARRLKRTHNLAILFIDYLQLIKIDSRGSQYNRVQEISEITQSLKALAKELNISIIALSQLSRAVEQRSDKKPILSDLRESGSIEQDADIVMLIYRDEYYLSRSEPDRGTPEYTEWKARQNKCYNTAEIIVAKHRNEPVGTVKLHYNIRYSKFGNIVKNSQQC		0	0
Karp_rep_0112		TRAN	67.4337	49.0691	109.23	128.356	111.04	208.121	75.2444	149.172	8.97554	2.2792	0	3.75158	NA	NA	NA	NA	NA	NA	NA	NA	NA	NA	NA	0	0.0251493	conjugal transfer protein TraN	MLHSSLRNNSIFCLGGNCNTPTIIPNRDIAKVAHLAMLNQMSKDIKTNPVSVFSGKHRKCKKDVFSFLNCCSSMTGWGRDIGLS	conjugal transfer protein	0	0
Karp_rep_0094		A1I_03860	12.0272	21.7191	17.6419	723.743	1553.8	1062.66	17.1294	1113.4	499.756	372.782	375.995	416.178	NA	NA	NA	NA	NA	NA	NA	NA	NA	NA	NA	0	0.37379	IS110 family transposase	MNSIIVGIDVSKETFDAAVLINNKVQTRKFNNNSEGFNKLVTWLKSRGTGHVCMEATGIYWKNLAKYLYDYGYKVSVVNPARIKGFAMSKLSRTKTDKADSVLIADFCKAMKPEAWYPQPLYIQELQQLVNRLNVLIKHKTQETNRLEGASKAIANNIQMHIEFLETQIKEIEQLINDHIKNNKDLHNKAMLLESIPGIGAKTQAVVLAFLADIEKFSSAKQVVAFVGLNPKHRQSGSSVRGASRISRTGNSDLRKSFYMPAMSALRHNCIIKQFSQRLSDTGKPKMLILIAAMRKLLHIIYGVLKHNSPFNPNVLINQK	transposase	0	0
Karp_00148		SG1639	11.3148	15.6739	15.1227	297.524	489.988	398.049	14.0371	395.187	4.28512	6.96349	6.73843	5.99568	NA	NA	NA	NA	NA	NA	NA	NA	NA	NA	NA	0	0.0151717	hypothetical protein	MTIQQNGELLSCFDVASYFLVLVNREAGDIITQLKLQKLVYFTQGVHLALFDKHLFKEDIEAWENGPVVRHLHSIFGGFEANAIPAPGEIDFSIYTNQQKELIYKIYSSYGEHTASYLRDLTHLHSIWQQAIIRPSHVITKEEMRKFFKNHIKNIEDYLLPVSKKDTAEIVNAEDQWWMNYDSGVP	hypothetical protein	0	0
Karp_00149			65.019	71.8253	83.3693	100.083	131.442	128.458	73.4045	119.994	3.35437	4.9249	3	3.75976	NA	NA	NA	NA	NA	NA	NA	NA	NA	NA	NA	0	0.0313328	conjugal transfer protein	MNAIHLSVIIVLFGYLSMELATANSLPTWFLWYNDKHGHELDESSSKLINLAHDHRIEELKEQFNQAQRIALDNPTLENV	conjugal transfer protein	0	0
Karp_rep_0133		REG_0079	67.9847	58.0439	58.0203	721.943	732.794	616.743	61.3496	690.493	41.8832	58.9316	48.5472	49.7874	NA	NA	NA	NA	NA	NA	NA	NA	NA	NA	NA	0	0.072104	IS5 family transposase ISOt6	MVDKKTRQVICTDFSNGKKHDFRLFKKSKILIHPKVKVITDTGYQGIQKIHNNSELPKKKSKKNPLTRNDKKNNLRLTGKRVVSENVIGMLKRFKIIADKYRNRRKRFSLRFNLISGIYNFELP	transposase	0	0
Karp_00154			99.1901	140.908	154.142	90	152	140	131.413	127.333	3051	4264	2869	3394.67	NA	NA	NA	NA	NA	NA	NA	NA	NA	NA	NA	0	26.6597	hypothetical protein	MSLIDLSPQVCSRLLKSPFSGGLTIQVIAPFISNVFAALITVLTVLLVIEFLLSLSAAMMNYSPGNGE	hypothetical protein	0	0
Karp_00155		OCAR_4214	8.26304	26.4113	28.0663	10	38	34	20.9135	27.3333	1	0	0	0.333333	NA	NA	NA	NA	NA	NA	NA	NA	NA	NA	NA	0	0.0121951	conjugal transfer protein TraI	MAGDKANISINRRSFGKISGSFITITKRNANDPNITIISEGAETALSLQQAGIKGNIIASAGISNLTNYSPFPGE	conjugal transfer protein	0	0
Karp_00156			5.69653	22.0739	33.2256	4.64242	21.3868	27.1044	20.332	17.7112	2.6782	1.046	0	1.2414	NA	NA	NA	NA	NA	NA	NA	NA	NA	NA	NA	0	0.0700913	hypothetical protein	MKYEQVIDKIWFSELEIANEDNVNKKIFIKALTSFANSYIKSNYKPILERAFEAQGFSFELVQCK	hypothetical protein	0	0
Karp_00157			22.4832	20.5904	19.0845	613.937	668.444	521.651	20.7194	601.344	8.43938	29.3551	4.38389	14.0594	NA	NA	NA	NA	NA	NA	NA	NA	NA	NA	NA	0	0.02338	(p)pGpp hydrolase	MIDFYSESLINKLFRTNIRFNTKIDLDKVERAILYAKEYHGQQKRDTELYYTHPLKVAYMVSDYSFETNTIITAILHDTLEDTKLTKERIRYEFGANIAEQVSDLTRVRDNKKISAMEMIQILRSQNKTELLLIKLFDRFHNITTIFIKPPHKRQEIIFETQQEFIALAEYLKLPEIGKRLSEYCKLHAS		0	0
Karp_rep_0121			370.353	337.732	307.828	1550.95	1681.47	1290.39	338.638	1507.6	7.50556	29.9518	62.2816	33.2463	NA	NA	NA	NA	NA	NA	NA	NA	NA	NA	NA	0	0.0220524	ATP-binding protein	MKEKKKTINKWMVQIPPIPITLVNGESENIDEYMEIITKLRKAKYQVEAAESLKEYCTDLIQEIKYRFNIATSEIVRLASEIMLNDSENKDKLKTILN		0	0
Karp_00164			64.3065	104.58	59.7556	650.365	1257.43	604.943	76.2141	837.581	352.037	9.45085	0.001346	120.497	NA	NA	NA	NA	NA	NA	NA	NA	NA	NA	NA	0	0.143863	ATP-binding protein	MIGNSDHLQAILSQLIGSVIRFNHSCQVIITVHLFTVKNYIKSDNILQFRIHDTGSGISKEKLGNIKAKLADFELVRDYPLMLESGLWFVNYLINQLNGEMEIESEKDKFTTITCNIPVQLF		0	0
Karp_00166			1468.33	1271.97	1217.68	86872.5	89467.9	72114.5	1319.32	82818.3	242.271	31.0874	96.793	123.384	NA	NA	NA	NA	NA	NA	NA	NA	NA	NA	NA	0	0.00148981	transposase	MHLSRFLDPKNDVAFKKIFGSEKNKDILIHFLNDILLFEGNRKIIEVEFLGTILDADIASKKESIVDVLCKDKNGAQYIIEMQVDPTQGFEKRAQYYAAKAYGRQPNRGKEGKYSDLKEVIFIAIADYKLFPNKEDYISRHVILDKKTYEHDLKDFSFTFIELPKFKKNRVEELNDITEKWCYFFKHAKETTLDGYNKIIGEDLIIKRAYEALDQFNWSEDELITYEQELKRIWDNKAVEDYKLERAKAEGKAEGKAEGKAEGKAEGKAEGIKLGEAKAKKDFAIKLLKSELSVETIAEYTDLSIQEVLNLKNSVK	transposase	0	0
Karp_00168		TRAA	12.8461	12.0014	12.1469	2377.52	2640.71	2250.36	12.3315	2422.86	11.1033	0	0.000133	3.70113	NA	NA	NA	NA	NA	NA	NA	NA	NA	NA	NA	0	0.00152758	conjugal transfer protein TraA	MRIGIEMAIQFARIEFLRRSEGGDSCRKAAYNARTIVKNKQTGIRYNFSRKKDNVYHTVLIPDYVNQKFKNIQTLMNEVERTEKKGNSKLLKDIVIALPDEEELNLEHRIELTHQIVDEMEWVQKGIGVQIDIHKPQIGDKNWHAHILLTMRRFRKDGTGLGDRAVDLNPKIITVNGKKVVIKDHKMIHEIAKEETNAYFAELGLPYRVDETSEVPGKHIGPRRIRNLINEVLNENELRKEAHLKIINDADVITDSITHYKSIFTKQDVEKAVKDIPDPTAREQLVQQVLSSNRILELYHDDGESSKYFTTIEVRNEETRIIRIANKINNQVYYNDIYNLKSDIEGLANVSEEQKQALRHILLSTSGVRVLRGRAGTGKSYVLAKAHKLATNRGQKVIGLAPTHKAVSELRSKGYTEVYTVKGFLYNRKKIFMQDSLIVVDEAGMVGTKAYAELFRVVRNNNCQLILAGDEKQLASIERGGMFEILSNIFGSHVLVNIRRQSENWSREAAMEFAESNILSGITLLRQNNCVRFDNTLQDSMSKLIYNWSLSKFKPHEKLVITVRNKDVDILNSSIRSLLKANGTLQGTEYRRSILEKERTKTTVFSKVFSKVENWFKSIINDINDRSHVNEEYYHFTVKPEQEAKVEKVQQENSIKQYPFKDISTPLFMQIKEQRQYDYDVTILSAEGKTISSFQEAGIDSRMVYSSNVNNLKYYQPFQGEKILIAANNDKQNKEYVSTINEAVKVLTSKGAITSIVIHSEGEDFNDMLKNKGAVAVKELMIPEIMKLINTQNVKTESEQVVKTNIAPKIGVRR	conjugal transfer protein	0	0
Karp_rep_0142		OCAR_4214	52.2856	65.7926	65.4072	5565.52	8325.98	6969.2	61.1618	6953.57	548.067	357.231	377.803	427.7	NA	NA	NA	NA	NA	NA	NA	NA	NA	NA	NA	0	0.061508	conjugal transfer protein TraI	MTIYVLHNNGVGIESSNISMIGNAEQVRLYYNVQATKNVANLIEQLSTAKTDSINSKEENNDVQANEVRQYQSAQNYRKNDYYSNSEEDLQKLRDAIAYRADTIARDILGDPNQRLSRHGRLRWGDTGKIQVTTEDKYAGKWYDFSTGQKGDLLSLAQRERGYSFFEAKEYLKSMVGMSNISQRYQRPPKTDDSQQYTQQSESVKIAKVQNLYELSSKIHGYDIDKNPHAEVVKKYLENRGITFDKSTASSDLKASILFDTQTRENYPAFTAFARNSKGEITGVQAVYLNSAGDKANISINRRSFGKIRGSFITIAKRNANDPNITIIAEGAETALSLQQSGIKGNIIASAGISNLRNYSPFPGEKIIIAADNDSKNPITNNTVIKAAKTLEMKGAITCIVKPPENGDFNNLLQSCGEQSIRDIIEPEITKLTKAVETTKLTQTENNSIAKQNDITNVKELYNKSSSLYYFKQEEEAKVEAIVVNKYSENHTGIYSSKIFNNS	conjugal transfer protein	0	0
Karp_00171		YFAD	117.431	99.7763	91.7297	7511.83	7587.94	5873.62	102.979	6991.13	48.8624	38.8468	114.902	67.5369	NA	NA	NA	NA	NA	NA	NA	NA	NA	NA	NA	0	0.00966038	transposase	MTKQLKHDSLAKTIMSDPVAAQEFLEYYLPMNFKSLIDLSQIKVEQESYIEESLKKKYSDIVYRVATKKHGNAFIYILIEAQSTVDYWTALRLWRYTLLLCERHKKEKTKLPLVYNLVIYNGKEVYNAPRNLWDLFTDSMIAKQLMTSDYQLVDLQSMSNDEIVRKKHIGMLEYMLKHIHQRDMLKLWEEFLIKFKHVLILDKEKGYIYLRSFLWYTDTKLLESQQPELEQVLAKYLSEEEKSNIMRTIAAKYIDEGIEIGETKGIAKGIEIGETKGRAEGRAEGRAEGIEIGEVKAKQELARNLLKAGFSVEFISENTGLSKEEVINLKNNIEY	transposase	0	0
Karp_00172		TRAD	10.4401	27.1146	6.65731	9.83799	30.3767	6.27965	14.7373	15.4981	426.74	626.911	503.372	519.008	NA	NA	NA	NA	NA	NA	NA	NA	NA	NA	NA	0	33.4884	conjugal transfer protein	MRDGVNMNNVERKKLLVMPSEIMNLPDLTCYVKLAGNFPITKLTMQLQNLNTAFVCEYKLLKKLKLVEY	conjugal transfer protein	0	0
Karp_00173			2924.78	2945.46	2309.92	1395.83	1671.19	1103.49	2726.72	1390.17	613	1202.85	759.955	858.603	NA	NA	NA	NA	NA	NA	NA	NA	NA	NA	NA	0	0.617624	hypothetical protein	MLSYKKNLNKQGITQHEKMYYNSILFNRQFLQDISRVGEKEINTK	hypothetical protein	0	0
Karp_00175			18.394	13.0133	12.9387	1474.27	1240	1038.07	14.782	1250.78	64	80.4515	76.9471	73.7995	NA	NA	NA	NA	NA	NA	NA	NA	NA	NA	NA	0	0.0590028	integrase	MESIILTLKLTDKLIRKIKIPTERTSTIKDKIEPGLQLRISPSGRKTWSFEKKFRKEGIKMTIGVFPDLSIKEARKKARELKRLMAKGIDPREEKRQQQIAEDEKRLKARQDITFKELCYKYIEEYAKIYTIYWQKDTARIYNYAKPLFLKKISDIKSNDIEQIFNDISKDGKYATANQFLITLSSIFNKAIKLELIDRNPTLKIDKHKMQARERRLSYDEMSKFLHVLCEEATPLIRDFALLALYTGARKTNVLEMEWDNIDFVRKIWHIPKTKNGKAQNIPLTDEIIEILQARKLTSKSKWVLSTDKSQSGHLEYPYRGWYKTCKKAGIKNLRIHDLRRTFASCMADEGAGQYIISAALNHSDIKSTSIYTKVSLEPVRQYMSKVTQMISDCSKIDI	integrase	0	0
Karp_00176			142.453	96.4962	115.72	901.851	726.286	733.338	118.223	787.158	9.29383	0	0	3.09794	NA	NA	NA	NA	NA	NA	NA	NA	NA	NA	NA	0	0.0039356	hypothetical protein	MLKLRLKVIMQNQKLCWALSRPLKYMGLSIDEWGVVLAGVAPGIVLLNSRHAKLGLAFMVGGIALCYCFKKFKKVSENFLLKSFLVAKGLLPAPLGYSRLLGKKVGK	hypothetical protein	0	0
Karp_00177			8.6764	13.1955	9.34747	105.299	190.389	113.556	10.4065	136.415	0.475008	3.80273	4.14804	2.80859	NA	NA	NA	NA	NA	NA	NA	NA	NA	NA	NA	0	0.0205886	conjugal transfer protein TraE	MNHLFKQNAIQELVKYNKCLLSVTILLAAANIIAIMAAITKEEKWLLIPAMEPDRKMTISSKNYHETYLKEWAIYVMKFLFATSPNEVERQIADMKVVFSNTESLNKFFHDHLQFVKGSNVSSVFFSKEG	conjugal transfer protein	0	0
Karp_rep_0024			273.405	256.601	272.389	145.666	162.534	145.27	267.465	151.156	20.0209	5.95838	65.1481	30.3758	NA	NA	NA	NA	NA	NA	NA	NA	NA	NA	NA	0	0.200956	conjugative transfer protein	MNGVLISRTLRYWFSDSKHIAVDKTYLLTYKRTPNYLLLLTGVKENGIKK	conjugal transfer protein	0	0
Karp_rep_0093			41.6073	23.9113	28.4514	799.511	546.251	547.258	31.3233	631.007	771.415	1200.14	2554.97	1508.84	NA	NA	NA	NA	NA	NA	NA	NA	NA	NA	NA	0	2.39117	hypothetical protein	MSIRILRFIIGFIALVNVNNIYAVEYELEADNLLKLEISDSGPTRINLKDEKINDILMYPQNTVEGIVHESGCLFIAPRAEENKVYLMVIGKYKTIQDLMLTFTPKTPSPIMLVNAATKIEEKDNSKQNNNNLFSNDLNTKELTAKPSKKQSRNTKEK	hypothetical protein	0	0
Karp_rep_0120		REIS_0835	42.0701	26.328	42.3945	287.395	213.824	289.9	36.9309	263.706	21.9578	0	0	7.31927	NA	NA	NA	NA	NA	NA	NA	NA	NA	NA	NA	0	0.0277554	hypothetical protein	MFIYQKSRLNMLNPTFRIQWNNVVVGLLIIIITACVFSFEPALADTLEGQLNKIDGLFSGKLKTIGISSATILSSIWAVARGNIKLAGVMVAIGVILGFYLVNCQWYEN	hypothetical protein	0	0
Karp_rep_0165		TRAB	11.7491	13.799	17.3291	332.708	464.56	491.211	14.2924	429.493	0	24.18	4.1008	9.42694	NA	NA	NA	NA	NA	NA	NA	NA	NA	NA	NA	0	0.021949	conjugal transfer protein	MEQDNSDNNNTKEEDLELNDKPKAESGVRSNSKLSELTNIIRRKPVIALTFISITIMVVSFFLSESGKTKESIIFIENRESREAISGIEQAVDLRAKWTEEILNEVKTLKDRFENVTESRYLEITAQINNFNQKLEILENQPKQSLYNNDSDEFSSDLNHHILNSPHDNKTEQAPVVVKPYVNLRRAESEQKKC	conjugal transfer protein	0	0
Karp_00184		TRAC	59.5669	83.119	65.5121	212.096	351.853	233.497	69.3993	265.815	64.0212	105.017	98.1269	89.0552	NA	NA	NA	NA	NA	NA	NA	NA	NA	NA	NA	0	0.335027	conjugal transfer protein TraC	MNASIHKDFDRERFSKHFVYESYDDETQLFFNRGSIGFVLLACPLAEASVSAQNEIAEFLKSDENLPAESSLQVLMIGSNNIENFLSNWQSYRKG	conjugal transfer protein	0	0
Karp_rep_0190		TRAW	113.443	1.46537	92.3834	3929.54	60.3452	3203.24	69.0974	2397.71	788839	1.58212e+06	913835	1.09493e+06	NA	NA	NA	NA	NA	NA	NA	NA	NA	NA	NA	0	456.657	type-F conjugative transfer system protein TraW	MKHGAVISIGTFFALFAVAYQVSDIRANLLNADIGVEIKDYGTRGHVFPIIEESLLEVIMAKLNAASKSGLLNQMQLEFQEKVRQKIMRPVPVKNLSKATENKTRIYDSTYVQKDDIKTKNGIIIVRRGTKINPLEIINWGEPLILIDGDDEDQVAWAKSRPGKIVLVNGNPIELSNLLGRHVFFDQLGFLSMKFKIQAVPAIIEQENTVLKISEVSTY	conjugal transfer protein	0	0
Karp_rep_0204			4403.27	3088.41	3063.85	2803.08	2337.38	1952.36	3518.51	2364.27	196.935	276.299	259.714	244.316	NA	NA	NA	NA	NA	NA	NA	NA	NA	NA	NA	0	0.103337	hypothetical protein	MKSWKLQQLEQDLVKIVNNTLRGEIQEIVNPGGETLYLIPGNRYPKLLRKISSMQAK	hypothetical protein	0	0
Karp_rep_0061		TRAU	41.3998	35.7019	48.1613	2428.45	2489.75	2827.88	41.7544	2582.03	0	0	20.6726	6.89086	NA	NA	NA	NA	NA	NA	NA	NA	NA	NA	NA	0	0.00266878	conjugal transfer protein	MSITANNCYAAAGCVGRFVNPITDVCWKCLFPITIAGFKVVSSSMPDTNASGRLICLCPKPGIPVPIPGIPVGFWEPVRLVDVTKSPMCMVSLGGLSFGTATQKGMKDEAEGSAFYHIHWYVYPVIYWLEILLDFICLEMAAVDIAYLTEFDPLWSDDAKSAILNPETLLFQNVAAYQACIADCISCSAGLLASDYAFWCAGCQGMLYPFTGTAAAHNGGVGTSVLMVSKFMAKMHRQLMLWGYYGYKGLCGKYPMPIIKKSQYRLQMTYPIPETKSCKSIGQTEAIWQAGREFPVNGEDFGYLIWRKRDCCLL	conjugal transfer protein	0	0
Karp_rep_0074		TRBC	82.2497	69.2476	87.4054	935.813	936.684	995.465	79.6343	955.987	2391.81	1825.8	2506.39	2241.34	NA	NA	NA	NA	NA	NA	NA	NA	NA	NA	NA	0	2.34452	type-F conjugative transfer system pilin assembly protein TrbC	MVIRVMMLMVLLFVNNANAFFLDKQKTFIFVSFSMSDEALKSYFAESQKVGAQLVMRGLINNSFTQTKNKTMELDISFDIDPSLFEKYKVDVVPVIVIDDEKRGLTKKLTGHIPLATALEIMNENTP	conjugal transfer protein	0	0
Karp_rep_0145		TRAN	14.6387	19.5756	18.9522	1783.98	2836.21	2311.97	17.7222	2310.72	81.4507	78.3282	80.0181	79.9323	NA	NA	NA	NA	NA	NA	NA	NA	NA	NA	NA	0	0.034592	conjugal transfer protein TraN	MKQLIVLVLIILNINCCLASMQSSYNEASNYNVNLGNSSNTQELFHQGSNVNYPNNDEDLTYHGRNQLGTESGAMLFQAENSKNNALTQHNINDQNYMIANSMRIESDPLSALDSSNFVTQTSTTNTEIIQSCTEGSKFNIELIRELNVECKLENVWLPWQSRQMEFATEEIKENHSNWLNSRSDVYDDELDAQIYCLADDPEAIVKQMKWAIANRLGASIHNIGRNFLLEVNEKICILHYDYRDKTQELREVAEYWKVLNPELEQLTESNECYEVNRINYDGGDRVFFDKFKVNRPYWKQKIVFSCTSDPKDGCKHLKIQNCELKNSTCQKSVANICLLWQHDYSCSTEKQTMLHSSLRNNSIFCLGGNCNTPTIIPNRDIAKVAHLAMLNQMSKDIKTNPVSVFSGKHRKCKKDVFSFLNCCSSMTGWGRDIGLSQCKSKEQELALYRKKGYCYYIGTYCSSRIPILGICLARKSTYCCFQSKLARIFQEEARKQLKIDFGTPECPKCRGLTVKELQKVDFTKINMDELFGDILTKAQNSMNKDIIAGIKDKVHRIQQIQHY	conjugal transfer protein	0	0
Karp_00192			19.7379	16.397	16.3499	469.106	463.306	388.973	17.495	440.462	17.945	20.6314	23.8078	20.7947	NA	NA	NA	NA	NA	NA	NA	NA	NA	NA	NA	0	0.0472112	ankyrin repeat-containing protein 09	MNNNDLLLEFRYASAVGNVERVKQILAQYNAGDIINALYGIGFGLHTAIRNDDINLVRLMLDSGADPNEQSVYGATPLHVAIWYNRVDMIYLLLDKNANINAQNRDGRTPLHVAACDGMNDSMNDIIMQILPNSVANINLQDNYGQTLLHFAARSGSKDLVEFLCNRYRDKNQEKK		0	0
Karp_00194			14.1621	18.4207	15.5877	766.275	1184.94	844.247	16.0568	931.82	198.747	397.517	458.082	351.448	NA	NA	NA	NA	NA	NA	NA	NA	NA	NA	NA	0	0.377164	ankyrin repeat-containing protein 16	MCYCYNLLFYCNFTYFYHTRNANIHIKDKSGKFPIHLAAGNGFKDVVQFLLDLDIYTYPNMINSQDNDGQTLLHLIAKYSFEKFPTNLLSTVLSYERHLDDYDKRFIDTADMLLNRGVDTNIQNNDGQTALHLAILYHPKDLHVRYEEYLRKNSNVAISYRSTELIKSLSSNNVNFNLKNKDGYTVLDLALAIEHDQHKIAEHLQEKRLLWREGQIKVANNSLVIIAENKEQILKLKPDSAKTDADKFLEKWRELPINITEQILDTLDDDDFGAFQQLNEERSKVPLGEDSIHEMI		0	0
Karp_rep_0186		TRAH	1414.85	1834.71	1971.71	926.339	1428.1	1292.22	1740.42	1215.55	298.641	535.006	300.035	377.894	NA	NA	NA	NA	NA	NA	NA	NA	NA	NA	NA	0	0.310882	conjugal transfer protein TraH	MHDSIMSMTGTIVVTNNNVHFYDSLAQDEKSWISHLKGGESASIYSCDNVSCLHPSLQ	conjugal transfer protein	0	0
Karp_00201		TRAD	18.9187	15.5145	10.9999	2406.03	2345.75	1400.34	15.1444	2050.71	83.2808	26.7417	54.6355	54.886	NA	NA	NA	NA	NA	NA	NA	NA	NA	NA	NA	0	0.0267644	conjugal transfer protein	MNFQNQGNFTRGSQLFAHKLRMFGQGSTNVFIIGLGLSIFWIICRLYQKVFLSSLYYFAIERYVQLKLAIGEHFYDIDQIGIKFYSLRFKKWMHLNAQDFLHEFYTSQHGFKIQQLLEFLINSALLEGLIVFAIGVIISIVFFTAQGKKTIIKAKIRGADFVGYKCLAKMLKRAKKASKIRFGGLPLVKNSERLHILITGTTGTGKTNMLNELLPQIRLHKDRAIIVDTTGTFIDRFFDSKCDKLLNPFEKNSEQWLPWNDCFEAADFHDIASSFSNYTPKLDDFFAKNAELVLSEALKLYKDDKDIIKLIHTIIYSDNRQFAKAFRNTAVSGIISESALETSAGIQSTLGKNITSLQYLKPGGSFSIKEWFSSNSNETGWLFITANPNQRATLCPLISAWISIAIKALMCRNPNHDNKNMWFILDELPALQKVSSLPVALAESRKYGGCFVAGLQNIHQLEAIYGAAECDSMLDLFNSKFIFRVSDQVTAYKSALTLGEQEIIETQENLSYGSNTMRDGVNMNNVERKKILVIPSEIMNLPDLTCYVKLAGNFPITKLTMQLQNLNTAFVCEYKLLKKLKLVEY	conjugal transfer protein	0	0
Karp_00208			55.5396	121.664	130.06	125.094	325.785	293.232	102.421	248.037	394.968	604.052	498.496	499.172	NA	NA	NA	NA	NA	NA	NA	NA	NA	NA	NA	0	2.01249	conjugal transfer protein TraD	MNQLSLHPNVQDHWTTIGKDIFDKEQQNKAAVILKFSSEPDENTKRHIRLHGLKWNSFRQEWCGHVKDIEALKNGLLNVQYSIELVV	conjugal transfer protein	0	0
Karp_00214			133.747	197.721	173.925	82.8431	145.599	107.837	168.464	112.093	63.2984	253.067	270.903	195.756	NA	NA	NA	NA	NA	NA	NA	NA	NA	NA	NA	0	1.74637	ATP-binding protein	MENNNNDLNDKICVFRKTIKSTNVELAKFSLRKMLNGTIAAIRLIAEDENIELREK		0	0
Karp_rep_0108			41.3387	45.3814	57.9807	1578.25	2059.83	2215.82	48.2336	1951.3	794.269	581.565	449.283	608.373	NA	NA	NA	NA	NA	NA	NA	NA	NA	NA	NA	0	0.311778	histidine kinase	MENNNIYLIQYIRHIVNNCNKTKQNIVELVGYKQDAIAKITDTLGSLDELINHLNDKICVFRKNIESKNVELENFSLQTFVTDAVARLKAIAEDDRIDLKSNFQANIKDSIIGDSLRIRAVLSQLAESAIIHGTKCTTINICVHLLPSKDGKTDSKDKILQFLVQSTGPSIQKEKLQKMNSELSNSNLTKHQELGQGLVFIKQLTHQMKGNLKIDQGSNYISSSFEVPIQLYT		0	0
Karp_rep_0065			150.523	156.066	151.32	5670.64	6989.88	5706.33	152.636	6122.28	924.009	480.313	492.07	632.131	NA	NA	NA	NA	NA	NA	NA	NA	NA	NA	NA	0	0.103251	DNA methyltransferase	MSVAVANKSKPFLHWIGSKRRIVNKLIEHLPQGPHYNYYEPFLGGGALFFQVRHLFKQCFLSDINLDLITSYNAVKNNPNEVNRLLSLYHKHHSKDYYYKVKNKYSNNPNEITAKFIYLNKYSFRGIYRVYKNGQSAQTFSGECYIKLHIASRINQCSNLLHGVSIYATDFSFIEPQQNDFVYFDPPYHKSGEQFYNSLPSVICFQIIALPSLETYTKTSSSLILSHILYQ		0	0
Karp_rep_0022			12.05	13.8096	11.4891	292.483	398.501	279.146	12.4496	323.377	266.977	616.977	542.499	475.484	NA	NA	NA	NA	NA	NA	NA	NA	NA	NA	NA	0	1.47037	RNA-binding protein	MHRRSNREFNIQAMGSIQLCQTLRDRDVLSGTIITEIYNRALFLLQTEDTRYNRLQFDARGLATILYQFAKLNYVIGHEFIDAWANKAINLMDEFNSQNLANSLLALGWLGIQPQDTFIQAWIHHATKSIEKFNTQDLANSIWALGRLGIQPQDTFIQAWIHYATNCFSIRDVRGDIL		0	0
Karp_rep_0095			146.916	122.218	58.0628	91	90	36	109.066	72.3333	9	15	12	12	NA	NA	NA	NA	NA	NA	NA	NA	NA	NA	NA	0	0.165899	RNA-binding protein	MLEEIFYDAQESTPEQSTSEIAHHSELQPDDVFYDAYEYIPSDPLTHESSSYDIKH		0	0
Karp_00222			896.423	605.735	600.434	436.901	350.983	292.933	700.864	360.273	5.9321	19.2036	4.81897	9.98488	NA	NA	NA	NA	NA	NA	NA	NA	NA	NA	NA	0	0.0277148	hypothetical protein	MRRRRDKMEIKFRDRITSKRSNYMNKELTLTLPISKIGLLRQIISV	hypothetical protein	0	0
Karp_00225		REG_0078	43.0444	52.1976	45.6342	31.7763	45.8111	33.7217	46.9587	37.103	1.2202	0	0	0.406734	NA	NA	NA	NA	NA	NA	NA	NA	NA	NA	NA	0	0.0109623	IS5 family transposase ISOt6	MVNILKKADGIKKLNGGRKNKLNLEEQLLMVLEYLREYGTYFHIGQNYGISESSAYKAVKWV	transposase	0	0
Karp_00227		REG_0079	55.7543	28.3865	10.236	48.7611	29.5148	8.96104	31.4589	29.079	23.1883	12.9032	14.9642	17.0186	NA	NA	NA	NA	NA	NA	NA	NA	NA	NA	NA	0	0.585253	IS5 family transposase ISOt6	MLDKKTRQVICNDKKNNPRLAGERVVNENVIAMLKRFKIIADKYRNRRKRFSVRFNLISGIYNFELP	transposase	0	0
Karp_00228			298.306	217.752	178.03	114.218	99.1217	68.2338	231.363	93.8578	3	2	2	2.33333	NA	NA	NA	NA	NA	NA	NA	NA	NA	NA	NA	0	0.0248603	IS5 family transposase ISOt6	MKFDQIKELKDEKFRRLTGVRKETFSKMVGYFK	transposase	0	0
Karp_00234			13.6631	14.3656	13.6495	304	380	304	13.8927	329.333	183	299	287	256.333	NA	NA	NA	NA	NA	NA	NA	NA	NA	NA	NA	0	0.77834	hypothetical protein	MNIFVLHQDPNIAAQMLCDKHIVKMPLETAQLLCSVFLVALNNSDSIVRTKSYTITVPYKLTHCNHPCSIWARISQGNFDWLIKHGQALCKEYTYRYKKEHKSENVINWCDNNKDILLFQTDCIQNFAQALPEQYKCSDAIKAYREYYLHEKLRFARWEKGRKAPNWVKI	hypothetical protein	0	1
Karp_00236			588.646	664.701	575.65	264.471	355.046	258.891	609.665	292.803	3	2.00336	1.00134	2.00157	NA	NA	NA	NA	NA	NA	NA	NA	NA	NA	NA	0	0.00683589	transposase	MKKCIITVYYLIDNFCKIYQECERKRLIPSSIIKGTEMGSCP	transposase	0	0
Karp_00237		REG_0079	15.1788	18.6164	16.2171	495.074	721.874	529.468	16.6708	582.138	3540.24	2700.26	2094.88	2778.46	NA	NA	NA	NA	NA	NA	NA	NA	NA	NA	NA	0	4.77285	IS5 family transposase ISOt6	MYTSYSLHFIFPLILIWRYKAVKWVEDILVKHLNFALPGRKALMKSDMNYEVVLIDSTESHIERPKKTKILLFRKEEKAYTKNSNSGRQPNIQVICTDFSNGKKHNFRLFKESKILIHRKVNAITVSITGYQGIQKIHNNSELPKKKSKKNPLTKNDKKNNRRLAGERVVNENVIGMLKRFKIIADKYRNRCKRFGLRFNLISGIYNFELP	transposase	0	0
Karp_00238			60.9574	43.2976	36.538	45	38	27	46.931	36.6667	2	3	5	3.33333	NA	NA	NA	NA	NA	NA	NA	NA	NA	NA	NA	0	0.0909091	integrase	MNDIEQIFNDISKEQKYATANLFLVNLGTIFNKAKKWRLIENNPTLVIDKHKMQADDLQESY	integrase	0	0
Karp_00239			25.9048	36.67	31.0863	164	276	197	31.2204	212.333	22	35	24	27	NA	NA	NA	NA	NA	NA	NA	NA	NA	NA	NA	0	0.127159	hypothetical protein	MQLISKTTFQIIRNILSSKYGKEYADIVLHWDKIVGPKLQGQSYPYKVIYPKNSNNCTLYVNVYDSVTNLELNFQREIITEKIAIYLGYKSIKKVIINLKPTLNTKN	hypothetical protein	0	1
Karp_00240		RADC	12.2773	13.954	13.1431	447	604	479	13.1248	510	196	254	224	224.667	NA	NA	NA	NA	NA	NA	NA	NA	NA	NA	NA	0	0.440523	hypothetical protein	MNSQYYIGHRKRLKERFLRSIPSDSLPDYELLELLLFHSIPRQDVKPIAKELLKQFTTLSNVVYAEKDKLMSLPMVSNSVCVPIFLVKEFIRRILAQKVINQHVLSSWSALLEYLKITMGKAKTEQFRVLFLNKKNIIIADELHGVGTVDQTPVYPREIVKRALFHEASAIILVHNHPSGTPKPSAIDIEITTKIVEACKTFSIIVHDHVIICSNNFFSFKSNLLL	hypothetical protein	0	1
Karp_00246			7.37822	11.1358	19.7434	3.31495	5.94812	8.87934	12.7525	6.04747	52.1267	71.9952	37.6755	53.9325	NA	NA	NA	NA	NA	NA	NA	NA	NA	NA	NA	0	8.91819	IS5 family transposase ISOt6	MIDKKTHQVICTDFSNGKKHDFRLFKESKILIHPKVKAITDT	transposase	0	0
Karp_00247		REG_0079	359.887	311.577	239.262	161.693	166.427	107.605	303.575	145.242	148.928	267.857	104.212	173.666	NA	NA	NA	NA	NA	NA	NA	NA	NA	NA	NA	0	1.1957	IS5 family transposase ISOt6	MNENVIGMLKRFKIIADKYRNRRKRFCLRFNLISGIYNFELP	transposase	0	0
Karp_00248			23.1225	17.5042	41.579	10	9	18	27.4019	12.3333	378	466	432	425.333	NA	NA	NA	NA	NA	NA	NA	NA	NA	NA	NA	0	34.4865	hypothetical protein	MMVANTASASTDNKIQHSQQVSTNDKDIYRITRPIKWSSK	hypothetical protein	0	0
Karp_00249			54.7651	46.0648	51.975	20	20	19	50.935	19.6667	502	682	668	617.333	NA	NA	NA	NA	NA	NA	NA	NA	NA	NA	NA	0	31.3898	hypothetical protein	MKLSGKHNTGNARVMFDVVSDGKTWITKIP	hypothetical protein	0	0
Karp_00252			419.977	538.216	428.072	844.939	1287.33	862.083	462.088	998.117	34.8656	36.4742	14.3658	28.5685	NA	NA	NA	NA	NA	NA	NA	NA	NA	NA	NA	0	0.0286224	conjugal transfer protein	MKEQFNRAQRIALDNPTLENVIAAQRLQKQIMEKSHKFATMWQLATLLDYQLINAHEPSNSLHRKLYQEKSEQENDLKLKNIAKN	conjugal transfer protein	0	0
Karp_rep_0175		TRAC	85.1135	85.2781	86.4949	5035.66	5998.32	5122.49	85.6288	5385.49	110.544	84.9075	143.634	113.028	NA	NA	NA	NA	NA	NA	NA	NA	NA	NA	NA	0	0.0209876	conjugal transfer protein TraC	MRDQAQKSGSVKDVVLLISVTIPNVNVNIDDMIRRRDALKDTFRSMKAKQSASAFCSMLRRSGWYFVPCKYDHVAVLLAALPMQLVEQGPKGVFGQNKTSGVGVALSSLGRGIKTVSVESKVLLPIIGEWKGDLSSPGMLLAGRRGQIMYWLPFGGALLPALNKNAVAPNENFKLCIAGVPGSGKSVFMQELMLSVLGVGGKVFVLDYGRSFKRTCLILGGSYIEFDMKNPVSINPFSEVPEDDSAKSIEARSDFLSNFSSILATMAAPQYGTSDLQQPMLQRALTLALLSLIYSICSFNLSFSLSCCFLIVLKFC	conjugal transfer protein	0	0
Karp_00261			50.0161	72.5919	59.7635	51	88	61	60.7905	66.6667	39	36	23	32.6667	NA	NA	NA	NA	NA	NA	NA	NA	NA	NA	NA	0	0.49	IS630 family transposase	MIESVWCKLLYLSTYSLDLDLIEYYQFKVKDDIHKVSYLFNNFFDAVFYTLQCVITFSNRAIYNLHLRHHI	transposase	0	0
Karp_00264		ASD	12.4669	11.182	12.2741	829	884	817	11.9743	843.333	17	32	19	22.6667	NA	NA	NA	NA	NA	NA	NA	NA	NA	NA	NA	0	0.0268775	aspartate-semialdehyde dehydrogenase	MNNKINIAVIGATGNVGRLLIDILYERQLPIRHLYCISNNLIGHNISFGQQNIVTQSIKNFDFRGINIVFSCVNAQVAKSIIPQIVSAGAKVIDKSSYFRLKSDIPLVIPEINIDTITTNSRIISSPNCCVVPLILVLKPLDDVAKIKKLVIATYQSTSGAGKAAMEELDMQTRNRYLEQSKTLTPQIFPKQIAFNIIPQIGMIMENGRCDEEDKIIREIQKIIGRQIAISITCVRVPTFVSHAFAVNVEFEYNLSVKDAESLLVKLNGIKLISNVKNSMSNTSSDIVTPVDVTGKNDVFVSRVRKEKNIKNSLSLWISTDNLRKGSALNAVQIAENILLQQKLI		0	1
Karp_00266		CTAD	31.5876	36.4454	33.9038	3562	4886	3827	33.9789	4091.67	130	155	98	127.667	NA	NA	NA	NA	NA	NA	NA	NA	NA	NA	NA	0	0.0312016	cytochrome c oxidase subunit I	MSSKHSDTPRGWRRWLLSTNHKDIGSMYLIFAILAGLIGGLFSFIFRLQLAVPGSNFLGGNFQLFNVLITAHAIIMVFFMIMPALFGGFGNWFVPLMIGAPDVAFPRLNNISFWLLVPAFILLIASVFVDEGAGTGWTLYPPLSSSLSHPGAAVDMVIFSLHLVGLSSILGSMNLIVTIFNMRAPGMGLLQIPLFVWSILITAFLLIIVIPVLGGAITMLLMDRNFSTSFFVPSGGGDPVLFQHLFWFFGHPEVYIVILPGFGVISHVISTFSKKPIFGYLGMVGAMIAIGVIGTLVWAHHMFTVGLSPQALIFFTAGSMIIALPTGIKIFSWLATMWGGSIEFKTPMLFSIGFIILFTIGGVTGVVLANSSIDRVLHDTYYVVAHFHYTMSLGALFSAFAGFYYWIGKISGRQYPEILGKIHFWITFIGVNLTFFPQHFLGLAGMPRRIPDYPDAFAGWNMVSSIGSTISIIAAFFFIYIAIYTIFYGKKCPANPWGQGATTLEWSLESPPPYHCFQDPPKIENVDH		0	1
Karp_00269		PTH	16.8472	17.2737	15.7667	443	540	415	16.6292	466	9	8	11	9.33333	NA	NA	NA	NA	NA	NA	NA	NA	NA	NA	NA	0	0.0200286	aminoacyl-tRNA hydrolase	MLVVGLGNPGKEYANSRHNVGYIVLEQIALYNNLSFSKSTKYKSDIAKILLLGKKIIFIKPLTYMNLSGTAVCLIKDFYKLQNYDIIVIHDDIDLPLGIVKLKVGGGSGGHNGLKSISSAIGDSYLRIKIGIGRPLSEHLSVASYVLSDFLVAELTVLYSIARKIAENFELAVQKQFSEFMFKIKN		0	1
Karp_00271			36.6575	19.0877	22.6701	21	13	13	26.1385	15.6667	42	42	44	42.6667	NA	NA	NA	NA	NA	NA	NA	NA	NA	NA	NA	0	2.7234	hypothetical protein	MTIYNNLMHLCNKEELTKCYEELSEKKAVVTNCIKNKLRLKINNARLYNKGKI	hypothetical protein	0	0
Karp_00273			441.639	530.961	524.357	191	273	227	498.986	230.333	15	15	13	14.3333	NA	NA	NA	NA	NA	NA	NA	NA	NA	NA	NA	0	0.0622287	hypothetical protein	MEQRYHTDNIILTTSKVMTNDKIELQDLKRKIYIKAKAEK	hypothetical protein	0	0
Karp_00279			91.6416	86.0761	94.6019	60	67	62	90.7732	63	4	9	6	6.33333	NA	NA	NA	NA	NA	NA	NA	NA	NA	NA	NA	0	0.100529	hypothetical protein	MLNIITSLETDFRSFKLHKNQNQLNTIRVRYKKYSVVVRASFIRSNLEAYSAKINEIG	hypothetical protein	0	0
Karp_00295		FMT	24.3283	26.4516	26.6221	1384	1789	1516	25.8006	1563	56	56	56	56	NA	NA	NA	NA	NA	NA	NA	NA	NA	NA	NA	0	0.0358285	methionyl-tRNA formyltransferase	MKIIFMGSPEFAIPALKELVLSRHNVIAVFTSKPKKRDRYLNIQRSPIHKLASALSIPVYTPDSLKTNDVQNLIATLDADVIVVAAYGLIIPQAILKMKKYGCINIHPSMLPKYRGAAPIQRTIINGEKETAVCIIQMDQGVDTGDIILSQKFHLAKNICFSELHDQCAKVGAKLVVKAINYIHTLPRIPQSQYGASYAHKLSKSESKINWHESAYTIDCKIRGMNPWPGTFFTYNNCNIKVLKSKIVNNSHNLQPGTVQVVNNGKLLVACQKHFLELLSLQLPGRKELSSSQFLCGYHILPDTVLP		0	1
Karp_00299		TRAD	365.688	364.41	274.385	344.599	408.252	258.82	334.828	337.224	32818.8	54468.5	44205.4	43830.9	NA	NA	NA	NA	NA	NA	NA	NA	NA	NA	NA	0	129.976	conjugal transfer protein	MRDGVNMNNVERKKILVMPSEIMNLPDLTCYVKLAGNFPITKLTMQLQNLNTAFVCEYKLLKKLKLVEY	conjugal transfer protein	0	0
Karp_00300		TRAD	85.4534	102.506	49.8139	119.054	169.784	69.47	79.2577	119.436	425.243	202.983	170.649	266.291	NA	NA	NA	NA	NA	NA	NA	NA	NA	NA	NA	0	2.22958	conjugative transfer protein	MCRNPNHDNKNMWFILDELPALQKVSSLPVALAESRKYGGCFVAGLQNIHQLEAIYGAAECASMLDLFNSKFIFRVSD	conjugal transfer protein	0	0
Karp_00302		HDEF_0237	108.173	121.318	119.794	258	344	286	116.428	296	90	112	89	97	NA	NA	NA	NA	NA	NA	NA	NA	NA	NA	NA	0	0.327703	IS630 family transposase	MRCYGILASIKKTNVIGALVDKLLLTISIFDCNVNTAIFNCWIEQDLIPKLHNNSVVVMDNATFHKSLHLKTMIEKDIHIWFNYRNNI	transposase	0	0
Karp_00305		TPIA	19.6334	22.3711	18.2179	829	1123	770	20.0742	907.333	102	144	137	127.667	NA	NA	NA	NA	NA	NA	NA	NA	NA	NA	NA	0	0.140705	triose-phosphate isomerase	MESIVVSNWKMHFSFSEACNYLNLITSLNSNLNIARMIFAVPNLYLSGLKLKFNDTYHFSAQDVSMITESSGPYTGEISASMLKNLNVNYAIVGHSERRLLFYEDANTIALKVRNCINNAIIPIVCIGEPIEARKNKTYLQYIAQQLSSISFSFTKNIIIAYEPVWSIGSGMIPTIDDIYEVVTMIREIQNRHIPHNIENSVKIVYGGSVSANNINQILTAGVDGVLIGKASLKLENLTTIIKTVQGLD		0	1
Karp_00309		DSBB	154.447	183.726	180.87	3905	5522.63	4577.65	173.014	4668.43	47	64	34	48.3333	NA	NA	NA	NA	NA	NA	NA	NA	NA	NA	NA	0	0.0103532	disulfide bond formation protein B	MIDTILKGLILNSYRRFFIVLAIVPVVSLSFAYYVEYILEVAPCTLCTYQRWPYYMLFFLSILGISFSRLSNILHKVIILNFVISALISGYHYGIEKEIFSEPKTCKVNTIMSENLSVKERIKLLETIPVVKSCKAVPFKIMNMSMAVMNFLWSILLLLFCCIVNLYYCKYAKANICSRSSC		0	1
Karp_00310		COQ7	104.83	107.477	99.1923	2624	3198.37	2485.35	103.833	2769.24	24	21	17	20.6667	NA	NA	NA	NA	NA	NA	NA	NA	NA	NA	NA	0	0.00746294	ubiquinone biosynthesis protein UbiB	MPRPIFVQDRHAKITEMIRVNYAGEYGACRIYKGQINFINNKTCKAQIISMLEHEEEHCAFFAKQIQNRKIRPTCFMPLWHVFGYISGAITAITGPKFAMLYTEAVENAIDQHYQDQIRQLELIFAEREKKLTIAIKRFHQEEIEHKIIAKTYYNELSKIGIVFKNLVESICNVAICLSKK		0	1
Karp_00312		PSSA	24.7929	25.9109	29.7353	1097	1363	1317	26.813	1259	80	137	105	107.333	NA	NA	NA	NA	NA	NA	NA	NA	NA	NA	NA	0	0.0852528	CDP-diacylglycerol--serine O-phosphatidyltransferase	MGKYQLFKKPKLSYPMPFIKLFPSIITLLGLSIGVSSIRYALDSKWEIAVVCILIAVVVDGIDGRIARLLNATSTFGAELDSLCDFVNFGLSAALVTYLWLAPTQQQKLVSWISVLVFVICIAIRLARFNIGILNNEPSNKKKYFFVGVPAPVGALLCLMPVMLDFDILPIWNLQIKNYKLCINIYLLIVGFLMASRIPTFSIKNIVIRPQYIWICLLLFATIGVTLLIYPWYIIPAFALSYIISIPVSIVIARRIN		0	1
Karp_00313		MNHE	34.845	40.8478	36.8608	696	970	737	37.5179	801	20	19	27	22	NA	NA	NA	NA	NA	NA	NA	NA	NA	NA	NA	0	0.0274657	sodium:proton antiporter	MLYAKLQHLVALLTAWIGLMGLGDVYHHPYLSLISIFITYFVSLYFKLFSITPVPIIKSMVYCIWLLVEVVKSTIVVTRLIWQDNLQLNSCMLWLEFSELSEAEKVIYANSITLTPGTAVVDTTQDKILVHVLNVENAILDNTELYADFLKLKNRILKIRQ		0	1
Karp_00314			79.3302	103.405	108.642	151	234	207	97.126	197.333	12	8	9	9.66667	NA	NA	NA	NA	NA	NA	NA	NA	NA	NA	NA	0	0.0489865	hypothetical protein	MILIVGLFILTGCIFVLIVNFLLAKSNLERILYINSLTNLVSLFIVFIGISHYTRYFIDISIIYLLLSFIATNAYMKFYLKINY	hypothetical protein	0	1
Karp_00316			36.8119	63.9918	49.0336	30	62	40	49.9457	44	24	40	38	34	NA	NA	NA	NA	NA	NA	NA	NA	NA	NA	NA	0	0.772727	hypothetical protein	MNPALKNLKIHNSYLFDLCYILTSYVAISLIFVITFKLNNVLNAYNYYILELTYQQEKEKILLRL	hypothetical protein	0	0
Karp_00320		UBIH	9.64203	10.9055	9.93636	824	1108	850	10.1613	927.333	89	124	100	104.333	NA	NA	NA	NA	NA	NA	NA	NA	NA	NA	NA	0	0.112509	2-polyprenyl-6-methoxyphenol 4-hydroxylase	MKKEEIIILGCGFNGMITALGLASYNIKSTIIEKKNLSNTNYLDTRTTALTQRSKSIFKNFNIWKDIEPYTSNINEVYVVDNKSTMMVHLNASKSDFDSIGYMIENSNLYVKLIELVQNNPLINVIDNTSYVSIDSHQHSTTIYLTNKIFNSKDNSNITTIDINTSSKINCELLIVCDGCNSIARKQYFEYFINKEYHQSAIVFNVRHQKQHLGTAVEHFLPNGPFATLPLADQQVSSIVWVEKSNLATLYAQMDKKSLTNYVQDKFGWSLGKIEIITNPVLYPLKAKIAKQYYHNNVVLVGDTAHMIHPLAGQGLNQSIKDIDSLTDIVHSRKSLGLEMTSNEFKLYQRDRSLDNYTMYLLTDNLNRLFSNNLPLLATARKISLGLLDKSAILKRMIMEYGMGSYSISSKIINIANYIF		0	1
Karp_00324		ERUM1600	21.67	24.881	22.246	652	890	670	22.9323	737.333	211	372	272	285	NA	NA	NA	NA	NA	NA	NA	NA	NA	NA	NA	0	0.386528	hypothetical protein	MDKKKRLILEQLVNLIPELGLNIEALSLASENAGLVSHYWEILFPNGLKEVSSNLEKFFDNLMMNQLKSIKDPVRTHQKIITALQYRIKLVPQEVASKLCFFYAMPNNYSTAITNSWATCNKIWHYANDKSMDFNYYTKRALLMTAYLPSIAYYITDSSNDYHKTDYFITKVIEKILNAAKLKQKIKSIKLDDIPIVRFFL	hypothetical protein	0	1
Karp_00326			11.5016	11.204	11.2631	253	293	248	11.3229	264.667	903	1565	1298	1255.33	NA	NA	NA	NA	NA	NA	NA	NA	NA	NA	NA	0	4.74307	DNA polymerase III subunit chi	MIKSINFYCTLTELFNQTLCKLLEKCYSTSLNTITLVDEKKTEEAINNTLWSFSSTSFIPHGCSIDPEPSSQPIYITTNYENPNQAKILVLVILSYNCCNANYDNNISYFQQFERTLIIFKENDNKLIDYMNNYYHRLKQDGYLPSYFKQKQQNKNKQAQWQLLTDELI		0	1
Karp_00332		TRUB	232.093	225.601	223.33	12910	14919	12435	227.008	13421.3	83	99	79	87	NA	NA	NA	NA	NA	NA	NA	NA	NA	NA	NA	0	0.00648222	tRNA pseudouridine(55) synthase	MKSKINGWINLYKPAGISSAQAVAKIKHWLNLSKVGHAGTLDVEAEGVLPIAIGEATKLVQYLMEATKEYHFTMKFGTKTDSGDVSGKVVQVTSNIPTYDECLSVTKKFIGEIVQVPPSYSALKINGIRAYNLARSGHKVILSPRKVKIFSLKLESYDSINLTATYSTECSKGTYIRTLSQDIALCLQSLSFVVKLARTRVGCFNYKHGSLYLNALNSFSEAKTIAYLKDGIMDTKCVLSNIPSLSIDDVVARKIYFGQLVQLPRLHNCSLVWLQYNNQLIAIGKVEDGYFRSSKVFNFITL		0	1
Karp_00333		PHRR	39.6129	49.7977	50.2538	641	958	814	46.5548	804.333	333	479	457	423	NA	NA	NA	NA	NA	NA	NA	NA	NA	NA	NA	0	0.525901	transcriptional regulator	MATSPNPNSNTKVDSIDLYVSKRLKMRRVILGLSQKKLAEAVDVSIQQIQKYEKSTNRISSGKLYSLANLLKVPIGYFFENASSYTDCKNNVNTISVFAEDQENFLSDDTVTEKEVLNLIKAFNEVKNSHVRKKIIDLVKSIKAME		0	1
Karp_00334		OTBS_0726	16.4142	25.8873	6.14919	8	15	3	16.1502	8.66667	14	15	15	14.6667	NA	NA	NA	NA	NA	NA	NA	NA	NA	NA	NA	0	1.69231	hypothetical protein	MKDSDFYLNKEILLVIKEALLQSIEQTLKDDFLDNSPLPLDIVEEL	hypothetical protein	0	0
Karp_00336		TRAD	619.494	744.58	837.749	784.816	1121.44	1062.37	733.941	989.544	263.846	168.339	114.832	182.339	NA	NA	NA	NA	NA	NA	NA	NA	NA	NA	NA	0	0.184266	conjugal transfer protein	MPWNDCFEAADFHDIASSFSNYTPKLDDFFAKNAELVLSEALKLYQDDKDIIKLIHAIIYSDNRQFVKSFRNTDCR	conjugal transfer protein	0	0
Karp_00339		SMI_1148	28.9767	25.3269	21.1021	263.753	274.071	192.268	25.1352	243.364	381.896	539.332	366.285	429.171	NA	NA	NA	NA	NA	NA	NA	NA	NA	NA	NA	0	1.76349	IS5 family transposase ISOt6	MVDILRKADGLKKSKGGRKNKLNLEEQLLMVLEYLREYRTYFHIGQNYGISESSAYKAVKWVEDTLVKHQNFALPGRKAIMKSDMNYEVVLIDATETPIERHKKNKNSIIQERRTGIH	transposase	0	0
Karp_00341			276.026	185.941	183.363	131.731	105.499	87.5961	215.11	108.275	100.645	281.525	167.432	183.201	NA	NA	NA	NA	NA	NA	NA	NA	NA	NA	NA	0	1.69199	TPR repeat-containing protein 08	MNKGDTLKQLGQREKAIKNFELAIKYNPGLIAPYIRDILKKLEMQ		0	0
Karp_rep_0141			81.3409	65.7485	64.4508	90.1498	86.6314	71.5018	70.5134	82.761	353.177	572.515	444.961	456.884	NA	NA	NA	NA	NA	NA	NA	NA	NA	NA	NA	0	5.52053	conjugal transfer protein TraD	MNQLSLHPNVQNHWTTIGKDIFDKEQQNKAAVILKFASEPDENTKRHIRLHGLKWNSFRQEWCGHVKDIEAKE	conjugal transfer protein	0	0
Karp_00343			800.771	627.177	665.473	44137.4	41098.2	36716.6	697.807	40650.7	87.4343	198.52	243.997	176.651	NA	NA	NA	NA	NA	NA	NA	NA	NA	NA	NA	0	0.00434557	transposase	MHLSRFLDPKNDVAFKKIFGSEKNKDILIHFLNDILLFEGNREITEVEFLGTILDADIASKKESIVDVLCKDKNGAQYIIEMQVDPTQGFEKRAQYYAAKAYGRQPNRGKEGKYSDLKEVIFIAIADYKLFPNKEDYISRHVILDKKTYEHDLKDFSFTFIELPKFKKDRVEELNDITEKWCYFFKHAKETTLDGYHKIIGEDLIIKRAYEALDQFNWSEDELITYEQELKRIWDNKAVEDYKLEHAKAEGKAEGKAEGKAEAKKDLAIKLLKSELSVETIAEYTDLSIQEVLNLKNSVK	transposase	0	0
Karp_00348			24.383	30.7641	38.4654	18	27	28.4243	31.2041	24.4748	15	22	9	15.3333	NA	NA	NA	NA	NA	NA	NA	NA	NA	NA	NA	0	0.626495	conjugal transfer protein TraA	MVYSSNVNNLKYYQPFQGEKILIAANNDKQNKEYVSTIKEAATALKSKGAITSIVIPYSFRR	conjugal transfer protein	0	0
Karp_00349			188.924	223.873	193.032	144.013	202.885	147.291	201.943	164.729	17	23	12	17.3333	NA	NA	NA	NA	NA	NA	NA	NA	NA	NA	NA	0	0.105223	integrase	MKLKKDIANGIHPMEERRKINRERKEKREKKLELQNKLTFGQMHEKYAEYSSIYHEKVRRKAM	integrase	0	0
Karp_00350			93.8824	142.764	158.328	124.652	225.355	210.429	131.658	186.812	142.038	119.715	89.2473	117	NA	NA	NA	NA	NA	NA	NA	NA	NA	NA	NA	0	0.626299	integrase	MINISVILFNFTQSALNKIKVPTKEENIIQFRDTKERNLLLIISYTGFRRFYLVINIGGIYYKIKIGTSPDLTVKEG	integrase	0	0
Karp_00353			172.447	179.406	167.742	76	94	74	173.198	81.3333	2	2	2	2	NA	NA	NA	NA	NA	NA	NA	NA	NA	NA	NA	0	0.0245902	hypothetical protein	MRPVVFDFLTNSCNIIKKTVAIMQQYFITLLKISFHQSGES	hypothetical protein	0	0
Karp_00354		TRAB	13.1449	10.6862	8.24434	368.911	356.552	231.608	10.6918	319.024	39.2229	54.3175	42.186	45.2421	NA	NA	NA	NA	NA	NA	NA	NA	NA	NA	NA	0	0.141814	conjugal transfer protein	MEQDNSDNNNTKEEDLELNDKLKAESCVRSNSKLSELTNIIRRKPVIALTFISITIMVVSYFLSESGKTKESIIFIENRESREAISGIEQAVDLRAKWTEEILNEVKTLKDRFESVIDSRYLEITAQINNFNQKLEILENQPKQSLYNNDSDEFSSDLNHHILNSPHDNKTEQAPVQSAENFSEFLCNGHYVT	conjugal transfer protein	0	0
Karp_00356			25.6302	11.2837	15.3607	27.231	14.2527	16.3364	17.4249	19.2734	1585.84	1927.97	1704.85	1739.55	NA	NA	NA	NA	NA	NA	NA	NA	NA	NA	NA	0	90.2569	conjugative transfer protein	MNGVLISRTLRYWFSDSKHIAIDKTYFLTCKRTPNYLLLLSGVNKKKNWLKMLVFTSKTCKLRIKLIKTTSK	conjugal transfer protein	0	0
Karp_00358			64.5786	52.9613	61.2885	40	39	38	59.6095	39	0	1	5	2	NA	NA	NA	NA	NA	NA	NA	NA	NA	NA	NA	0	0.0512821	integrase	MPSISLKLTNSLLRKIKIPNEGTLIINDLDELSLKLRISWTVRKTWFVEKKLENRG	integrase	0	0
Karp_00360			22.524	24.286	25.6003	1224.41	1569.53	1393.03	24.1368	1395.66	51.6176	80.2512	83.367	71.7453	NA	NA	NA	NA	NA	NA	NA	NA	NA	NA	NA	0	0.0514062	integrase	MPVKVFKFTQSALNEIKVPTKEEKIIKCRDIIQRNLLWIISYTGFRRFYLGINIGGIYYKIKIGDSPDLTVAKARKKIQQLKRDIANGINPMDERRKINKERREKREKRLKLKNELTFGQVHVKYIIEYSSLYHKSWKIMAQRVKRYLESLYNKKISEITKEDIQKIFDEITAMKHYVTANSILKLLSPIFNKAIEWGLLEKNPVCGIKRHKEESRSRYVTNEEMGRVMKVLAEKENSQLKEEQKQSKISEKLFLFTALFTAARSGNILAMRWDEISLSEKYGVYQKLRVKIVKLYM	integrase	0	0
Karp_00361			87.0095	91.8475	90.4687	68.5475	86.0253	71.3438	89.7752	75.3056	4.51722	5.7241	5.55882	5.26671	NA	NA	NA	NA	NA	NA	NA	NA	NA	NA	NA	0	0.0699379	integrase	MKNNGETLDTISQILGHSNTNITKIYIIHSLAKAKIATNKVVENMLSIFGPNVCLNEILSGIVP	integrase	0	0
Karp_00362			52.19	45.9853	30.7966	330.408	346.112	195.164	42.9906	290.561	0	0	0	0	NA	NA	NA	NA	NA	NA	NA	NA	NA	NA	NA	0	0	hypothetical protein	MLQLRLKVIMQNQKLCWALSRPLKYMGLSIDEWGVVLAGVAPGIVLLNSRHAKLGLAFMVGGIALCYCFKKFKKVSENFLLKSFLVAKGLLPAPLGYSRLLGKKVGK	hypothetical protein	0	0
Karp_00364			172.196	211.858	222.047	91.7431	134.193	118.421	202.034	114.786	0	17.5048	35.1619	17.5556	NA	NA	NA	NA	NA	NA	NA	NA	NA	NA	NA	0	0.152942	conjugative transfer protein	MNGVLISGTLRYWFSDSKDIAVDKTYLLTYKRTPNYLLLLTGVKENGIKK	conjugal transfer protein	0	0
Karp_00373		MKL	16.2417	19.3111	17.8854	694	981	765	17.8127	813.333	104	177	145	142	NA	NA	NA	NA	NA	NA	NA	NA	NA	NA	NA	0	0.17459	organic solvent ABC transporter ATP-binding protein	MSIIIKNLCKAFKSKIVLNKINLELKSKQSIAILGRSGSGKSVLIKTIIGLIKPDAGEIIIDGQDITKLSLSEKFKLMPSCGFLFQGSALFDSLSVEDNITFYAQRLYKLSKSEKRQLAIEKLKLVELSEDIINLYPFQLSGGMQKRVSFARTICTNPKIIFLDEPTTGLDPIMVNIINNLIIKIQQTLESTTIIITHDINSAYKIANNAAMLYQGQIIWHGKTQDLKNCNNEFVQQFIHGSTTGPIKYDS		0	1
Karp_00374		TTG2B	21.2833	23.8572	22.1134	974	1298	1013	22.418	1095	48	80	56	61.3333	NA	NA	NA	NA	NA	NA	NA	NA	NA	NA	NA	0	0.0560122	ABC transporter permease	MMNIILALKVIGQRTIKIFYNIILFQNFLFASIKGIFTLHYYFNITIQAIINIGFYSLPIVAATSLCSGAVLALQTYEGVVRSSAIHAIPMIIVTSITRELGPVIVGLIVAGRIGASIVAEIGTMRVTEQIDALFTLATDPIKYLVTPRLVATTLSLPFLVLTSDIIGIFGGYLVSVYRLNFNSYEYIQSTIHHLTSNDVISGLIKAIVFGMIIGITSCFHGYYSDKGAKGVGIATTYGVVHSSILILLSNYIMTELLLSQYI		0	1
Karp_00377			366.258	337.951	332.774	464	509	422	345.661	465	2	8	11	7	NA	NA	NA	NA	NA	NA	NA	NA	NA	NA	NA	0	0.0150538	hypothetical protein	MYPQNAAEVVVHESGFLFIASREEGNKVYLTVIGEHKTIQDLMLTFTSKTPNHVMLVNAATEEAEKDNLKGKIKLA	hypothetical protein	0	1
Karp_00378		TRAB	607.623	444.676	615.81	366.451	318.83	371.759	556.036	352.347	4.93552	4	1	3.31184	NA	NA	NA	NA	NA	NA	NA	NA	NA	NA	NA	0	0.00939938	conjugal transfer protein	MEGWLICEDGHSGIKGIVVDKSSNIASMAALNGVFSNIAKFLQAKAIKPDMLQAS	conjugal transfer protein	0	0
Karp_00379		TRAU	837.736	971.634	1065.24	682.717	941.391	868.992	958.205	831.033	83.9262	82.9795	102.537	89.8141	NA	NA	NA	NA	NA	NA	NA	NA	NA	NA	NA	0	0.108075	conjugal transfer protein	MPYTNASGRLICLCLKQGIPIPVPGIPVGFWEPVRLVDVTKSPMCMVSLGGLSLEALLKKAGLIA	conjugal transfer protein	0	0
Karp_00380		TRAU	20.1257	21.1678	22.8438	646.243	808.08	734.257	21.3791	729.527	3.04843	17.0168	11.178	10.4144	NA	NA	NA	NA	NA	NA	NA	NA	NA	NA	NA	0	0.0142756	conjugative transfer protein	MLYPFTGTAVAHNGGVGTSVLMVSKFMARMHRQLMLWGYYGYKCLCGKYPMPVMKKSQYRLQMTYPIPETKSCKSIGQTEATLQAGREFPVNGEDFGYLIWRKDEDLTYHSRNQLSTESVTVLFQAENSKNNALTQHNINDQNYMIANSMRIESDPLSALDSSNFITQTSKTNTEIIQSCTEGSNFNIELIRELNVECRLEDLWLPWQK	conjugal transfer protein	0	0
Karp_00381		TRAH	9.82525	9.98019	11.0965	86.9481	105	98.2963	10.3007	96.7481	1.02344	2	5	2.67448	NA	NA	NA	NA	NA	NA	NA	NA	NA	NA	NA	0	0.0276437	conjugative transfer protein TraH	MEFAREEIDENHSSFSVISGEELVQLMKNISSQAKVYAFSLGLKTFAPQIENALKDLRNLAMEMNQFSKGDCELTKALFATALPRNSAMREAVCRDIQSQSGFDYFAAGKRCRTEYT	conjugal transfer protein	0	0
Karp_00393			65.8804	61.4116	51.3719	2931.64	3248.92	2288.3	59.5546	2822.95	23.5363	67.5224	86.9155	59.3247	NA	NA	NA	NA	NA	NA	NA	NA	NA	NA	NA	0	0.0210151	ATP-binding protein	MPIQDEGQNKINKLTEKLSTEGINSTTIKQIDAELQKLYFQLEESEQVSINCIEWIQYFRLIVNNYDRKKVNIIASLNGMIFLFRQYIASTNVRIETFNIELLINNTVIRMREHFENENIKLNVQNDIKTVLIGDSFRIKAVISQLIGSAIINSSKNSKITINLNQYSEILQFTVQNIGLSTSKEKLERINAELENTNLVMYQELGEGLAFIKHLTDQLKGRLRAKEENNYITFSFEVPITSLNYSLGECYERKEENN		0	0
Karp_00397			305.705	248.391	219.375	3787.39	3658.54	2720.55	257.824	3388.83	1590.54	2041.84	1628.29	1753.55	NA	NA	NA	NA	NA	NA	NA	NA	NA	NA	NA	0	0.517451	(p)pGpp hydrolase	MVSDHSFETDTIITAILHDTIEDTTLTKERIRYEFGANIAEQVSDLTRVRDNKKISAMEMIQILRSQNKTELLLIKLFDRFHNITTIFIKPPHKRQEIIFETQQEFIALAEYLKLPEIGERLSEYCKLHAS		0	0
Karp_00398			175.082	297.475	440.595	87.1867	176.114	219.625	304.384	160.975	30.3432	19.4322	4	17.9252	NA	NA	NA	NA	NA	NA	NA	NA	NA	NA	NA	0	0.111353	(p)pGpp hydrolase	MIDFYSESLINKLFRTNIIFNAKIDLDRVEKAILYAKKYHGQQKRDT		0	0
Karp_00401			17.4775	13.6073	11.5777	481.667	445.835	319.391	14.2208	415.631	155.026	250.506	159.811	188.448	NA	NA	NA	NA	NA	NA	NA	NA	NA	NA	NA	0	0.453401	hypothetical protein	MRPVVFDFLTNGCNFVKKNSNNNDTIFYNFIGNIIPPEWRKLTGDNGKALSKTSKQLLSFIVFRLHIYYNKDIDELQESYQLYEDKLNVGQRRVRQCLVELRDAGFIEIENRTIIKYNLKLRNVPCIKILKNFQHYSEKGKEENIALPEKKFRPNLKEISGQPETFFMDIYRYIKKSKISKSSMANTFYKK	hypothetical protein	0	0
Karp_00402			12.7001	17.6942	8.40978	21.6952	35.9354	14.3806	12.9347	24.0037	8	24.4022	24.0082	18.8035	NA	NA	NA	NA	NA	NA	NA	NA	NA	NA	NA	0	0.783356	integrase	MVVILYFTQIAISKIKPPKEKRDVYRDSKDKGLFLEVLYGGTKTLYLGITIKGVYRKIKLGNFPNISVNYARKNADFKGTNC	integrase	0	0
Karp_00410			384.658	412.827	488.703	23147	29533.9	29437.2	428.729	27372.7	94.265	132.395	152.457	126.372	NA	NA	NA	NA	NA	NA	NA	NA	NA	NA	NA	0	0.00461673	transposase	MHLSRFLDPKNDVAFKKIFGSEKNKDILIHFLNDILLFEGNRKIIEVEFLGTILDADIASKKESIVDVLCKDKNGAQYIIEMQVDPTQGFEKRAQYYAAKAYGRQPNRGKEGKYSDLKEVIFIAIADYKLFPNKEDYISRHVILDKKTYEHDLKDFSFTFIELPKFKKNRVEELNDITEKWCYFFKHAKETTLDGYNKIIGEDLIIKRAYEALDQFNWSEDELITYEQELKRIWDNKAVEDYKLERAKAEGIKLGEAKGKAEGKAEGKAEGKAEGIKLGEAKAKKDLAIKLLKSELSVETIAEYTDLSIQEVLNLKNSVK	transposase	0	0
Karp_00411			77.6588	61.314	15.1772	41.3754	38.8369	8.09423	51.3833	29.4355	58.6229	19.6198	15.6634	31.302	NA	NA	NA	NA	NA	NA	NA	NA	NA	NA	NA	0	1.06341	transposase	MCDNKAVEDYKLERAKVETIAEYTDLSIQEVLNLKNNRMKTLSATFAFMA	transposase	0	0
Karp_00412			44390.6	39253.1	35041.8	94465.5	99309.4	74645.1	39561.8	89473.3	252.705	485.885	244.346	327.645	NA	NA	NA	NA	NA	NA	NA	NA	NA	NA	NA	0	0.00366193	transposase	MKSELSDWYLYAYFDELDKKTYEHDLKDFSFTFIELPKFKKNRVEELNDITEKWCYFFKHAKETTLDGYNKIIGEDLIIKRAYERH	transposase	0	0
Karp_00419			52.4995	104.723	125.348	58.185	137.985	139.061	94.1902	111.744	7.57278	57.3588	37.1553	34.0289	NA	NA	NA	NA	NA	NA	NA	NA	NA	NA	NA	0	0.304527	hypothetical protein	MSIRVLRFMIGLIALVDVNNIYAVEYELEADNLLKLEISDSWPTRINLKDEKINRHLSKLVKVVQNYKCQRLN	hypothetical protein	0	0
Karp_00421			170.643	201.278	163.615	174	244	167	178.512	195	11	8	8	9	NA	NA	NA	NA	NA	NA	NA	NA	NA	NA	NA	0	0.0461538	integrase	MWYTKKTKSKNSKQLYVWLADKLIEILKNRKLCSNSEWILPKVQKTIVNTYHIQQYTKHGIKLGKKLEYRM	integrase	0	0
Karp_00422			90.3637	90.8793	64.7615	46	55	33	82.0015	44.6667	101	190	141	144	NA	NA	NA	NA	NA	NA	NA	NA	NA	NA	NA	0	3.22388	integrase	MATSVTTTEIYAITSSAKAKVAINKVIENMLMICGSNVCVNEILSKIL	integrase	0	0
Karp_00425			23.1161	17.6761	17.8446	44	40	34	19.5456	39.3333	4	19	8	10.3333	NA	NA	NA	NA	NA	NA	NA	NA	NA	NA	NA	0	0.262712	integrase	MRKRKAKEITLEELHNKYIEEYGKIYTINWQSNAARIHNYGKQLYSKKISKIQRNDIDQIFNDITKEKKYGTANQFLVKLKQYI	integrase	0	0
Karp_00427		RETA	72.8635	127.237	107.564	77.4143	160.715	114.396	102.555	117.509	5	8.05288	6	6.35096	NA	NA	NA	NA	NA	NA	NA	NA	NA	NA	NA	0	0.0540468	reverse transcriptase	MAKYCDDMVFVLENEKDAKRFYGVLPKRLNKYGLNINKAKSQMIKSGRDHAANLAKQGKKIISYNFLVFTCY		0	0
Karp_00429			319.947	397.952	312.827	188	278	184	343.575	216.667	15	12	7	11.3333	NA	NA	NA	NA	NA	NA	NA	NA	NA	NA	NA	0	0.0523077	ankyrin repeat-containing protein	MPKSKRRLYNDIKHAIINAKMHIVQHIITNDNTAINLQNRHCETPLHIALNIVI		0	0
Karp_00430			284.842	419.697	496.505	145	254	253	400.348	217.333	17	51	25	31	NA	NA	NA	NA	NA	NA	NA	NA	NA	NA	NA	0	0.142638	hypothetical protein	MYNYNYDILNIVLINSHLFIARMSVNANLESETVSMIKEKMLVKKKLQ	hypothetical protein	0	0
Karp_00433			72.2851	39.5262	45.2722	35.9963	23.4007	22.567	52.3612	27.3213	85.3095	173.337	137.067	131.905	NA	NA	NA	NA	NA	NA	NA	NA	NA	NA	NA	0	4.8279	conjugal transfer protein TraA	MLKNKGAIAVKGLMIPEIMKLINTQNVKTESEQIIKADIAPKIVIRR	conjugal transfer protein	0	0
Karp_00434			31.5066	26.2626	15.0577	176.113	174.526	84.2523	24.2756	144.964	0	1.78686	3	1.59562	NA	NA	NA	NA	NA	NA	NA	NA	NA	NA	NA	0	0.011007	conjugal transfer protein TraA	MQDSLIVVDEAGMVGTKAYAELFRVVRNNHCQLILAGDEKQLASIERGGMFEMLSNIFGSHVLVNIRRQSENWGREAAMKFAESNILSGITLLRQKKVKILTKC	conjugal transfer protein	0	0
Karp_00437		TRAA	968.094	765.942	1006.7	6128.88	5764.92	6379.68	913.58	6091.16	1.12522	3.51092	4.01621	2.88412	NA	NA	NA	NA	NA	NA	NA	NA	NA	NA	NA	0	0.000473493	conjugal transfer protein TraA	MRIGIEMAIQFTRIEFLTRSKGGDSCRKAAYNARTIVKNKQTGIKYNFSRKKDNVYHTVLIPDYVNQDFKNIQTLMNEVERTAKSPNSQLLKDIVIALPDEKSKRNN	conjugal transfer protein	0	0
Karp_00439		S7335_1052	27.7228	12.83	14.6354	469.628	258.391	248.173	18.3961	325.397	1439.65	1255.21	1109.19	1268.01	NA	NA	NA	NA	NA	NA	NA	NA	NA	NA	NA	0	3.89682	HNH endonuclease	MNKDLYLWKLQWTTIKRHILVKGKSSPDNSKLREYWHKRQADSPKYLFKSRQILWRRQKGKCLVCFDLIDNGESVHVHHITPIRCGGTDHINNLCLLHENCHRQVHSNRGQLIAAVFVNCLSRMRSNSLVRFFGRKSAFALTYPLKLIL		0	0
Karp_00440			698.239	772.317	638.252	400	526	366	702.936	430.667	210	373	304	295.667	NA	NA	NA	NA	NA	NA	NA	NA	NA	NA	NA	0	0.686533	helix-turn-helix domain-containing protein	MRCIVLQRQFMIRRSMKGIIQKVYKRYYVISLNIVSINNSLFIAHMSVNANLG		0	0
Karp_00442			176.958	121.732	132.343	86.2465	70.5355	64.5659	143.678	73.7826	1	1.85785	1	1.28595	NA	NA	NA	NA	NA	NA	NA	NA	NA	NA	NA	0	0.0174289	TPR repeat-containing protein 08	MLTDKYFNKGNSFFKLRKYQEAIKKFNLAIKCNPYSAEAYINKGIA		0	0
Karp_00443			3036	5954.9	5075.1	4920.5	11474	8233.52	4688.67	8209.35	29.9251	33.6588	49.5086	37.6975	NA	NA	NA	NA	NA	NA	NA	NA	NA	NA	NA	0	0.00459202	TPR repeat-containing protein 08	MKQLGQYQDAIKNYDIAIKYKPDSAEAYINKGVALNELGQYQEAIENFDIAIKYKPDLAEAYIRLLSKLENDVEWCYKNLI		0	0
Karp_00444			188981	217857	203757	84906.7	116367	91637.1	203532	97636.9	867.491	800.626	856.118	841.412	NA	NA	NA	NA	NA	NA	NA	NA	NA	NA	NA	0	0.00861776	IS5 family transposase ISOt6	MKLDQIKELKDEKFRRLTGVRKRTFSKMVDILRKADGLKKSK	transposase	0	0
Karp_00445			927.89	1315.48	1293.72	386.884	652.083	539.954	1179.03	526.307	82.9296	133.762	129.357	115.35	NA	NA	NA	NA	NA	NA	NA	NA	NA	NA	NA	0	0.219168	transposase	MKSDMNYEVVLIDATESPIERPKKNKNSIIHERRKGIH	transposase	0	0
Karp_00454			200.039	196.383	194.829	4906	5726	4783	197.083	5138.33	49	55	42	48.6667	NA	NA	NA	NA	NA	NA	NA	NA	NA	NA	NA	0	0.00947129	ribonuclease P	MKLRKKLIIDSLKSQAAFTAINKYGKKLVSKSLILISHSLQDNLKALETYEKAKITQEMSHIFARKIYLGLKVSKKCGRTAVIRNTIKRRIKACMRQIISQYLSVEDNANTVLCSLSTDHNNNNYIESTNNRDFHKQSNIIKKNSLLSRAYLIIPHKHLINVSYLELSNELQKLLRYLI		0	1
Karp_00455			6478.76	5632.5	5982.95	4497	4648	4157	6031.4	4434	13	20	30	21	NA	NA	NA	NA	NA	NA	NA	NA	NA	NA	NA	0	0.00473613	50S ribosomal protein L34	MLILEKSVKNHLRVKIMKRTYQPSKLVRKRRHGFMERMSSVGGRRVLMRRRMKGRRVLSA		0	1
Karp_00457			109.084	133.134	106.838	51	74	50	116.352	58.3333	24	50	31	35	NA	NA	NA	NA	NA	NA	NA	NA	NA	NA	NA	0	0.6	hypothetical protein	MNIIKKFMHECASSIFSFKLKVSSDKNKTQVSIVPLIGLKGILS	hypothetical protein	0	0
Karp_00460			373.298	724.536	625.24	219.349	506.144	367.756	574.358	364.416	33.4495	50.6184	18.0337	34.0339	NA	NA	NA	NA	NA	NA	NA	NA	NA	NA	NA	0	0.0933928	IS630 family transposase	MYLLGYTYKKTHFHPKRDIVLRNEFIEKVKQISKENLVFIDESGIEDNACREYG	transposase	0	0
Karp_00461			48.0625	53.8525	54.238	4338.27	5778.97	4900.58	52.051	5005.94	4.3e-05	15.8057	50.5478	22.1178	NA	NA	NA	NA	NA	NA	NA	NA	NA	NA	NA	0	0.00441832	integrase	MPVKVFKFTQSALNEIKVPTKEEKIIKCRDIIERNLLWIISYTGFRRFYLGINIGGIYYKIKIGDSPDLTVAKARKKIQQLKRDIANGINPMDERRKINKERREKREKRLKLKNELTFGQVHVKYTEYSSLYHKSWKIMAQRVKRYSESLYNKKISEITKEDIQKIFDEITARKHYVTANSILKLLSPIFNKAIEWGLIDKNPVHGIKRHKQESRSRYVTNEEMERVMKVLAEKENSQLTEEKKQLKISEKLFLFTALFTAARSGNILAMRWDEISLSEKIWCIPKTKSKNGKTLYIGLADKLIEVLQNRKLCSKSEWVFPSPKDNSKHISSSTIHQAWAKIRKKAGIQNVTIHDLRRTFATWMKNNGETLDTISQILGHSNTNITKIYIVHSLAKAKIATNKVVENMLSIFGPNVCLNEILSGILPSLSCGEEKLTTT	integrase	0	0
Karp_rep_0046			1232.68	1194.85	1265.88	7803.96	8993.15	8022.09	1231.14	8273.07	0	0	0	0	NA	NA	NA	NA	NA	NA	NA	NA	NA	NA	NA	0	0	hypothetical protein	MLQLGLKVIMQNQKLCWALSRPLKYMGLSIDEWGVVLAGVAPGIVLLNSRHAKLGLAFMVGGIALCYCFKKFKKVSENFLLKSFLVAKGLLPAPLGYSRLLGKKVGK	hypothetical protein	0	0
Karp_00469		TRAW	21.5741	12.1048	16.28	747.299	498.488	564.483	16.653	603.424	47989.8	147711	110250	101984	NA	NA	NA	NA	NA	NA	NA	NA	NA	NA	NA	0	169.008	type-F conjugative transfer system protein TraW	MKQGVVICIGTFFALFAVAYQVSDIRANLLNADIGVEIKDYGTRGHVFPIIEESLLEVIMAKLNAASKSGLLNQMQLEFQEKVRQKIMRPVPVKNLSKATENKTRIYDSTYVQKDDIKTKNGIIIVKGGTKINPLEMIHWGEPLILIDGDDEDQVAWAKSRPGKIVLVNGNPIELSNLLGRHVFFDQLGFLSMKFKIQAVPAIIEQENTVLKISEVSTY	conjugal transfer protein	0	0
Karp_rep_0131			473.779	325.133	354.244	301.603	246.068	225.733	384.385	257.801	36.9515	13.7008	16.1499	22.2674	NA	NA	NA	NA	NA	NA	NA	NA	NA	NA	NA	0	0.0863743	hypothetical protein	MKSWKLQQLEQDLVKIVNNTLRGEIQEIVNPGGETLYLIPGNRYPKLLRKISSMQAK	hypothetical protein	0	0
Karp_00473		TRAN	35.7517	31.9327	28.647	4356.98	4626.57	3494.63	32.1105	4159.39	587.091	663.368	655.505	635.321	NA	NA	NA	NA	NA	NA	NA	NA	NA	NA	NA	0	0.152744	conjugal transfer protein TraN	MKQLIVLVLIILNINCCLASMQSSYNEASNYNVNLGNSSNTQELFHQGSNVNYPNNDEDLTYHGRNQLSTESGAMLFQAENSKNNALTQHNINDQNYMIANSMRIESDPLSALDSSNFVTQTSTTNTEIIQSCTEGSKFNIELIRELNVECKLENVWLPWQSRQMEFATEEIKENHSNWINSRSDVYDDELDAQVYCLADDPEAIVKQMKWAIANRLGASIHHVGRNLLLEVNEKICILHYDYRDKTQELRKVAEYWKVLNPELEQLTESNECYEVNRINYDGGDRVFFDKFKVNRPYWKQKIVFSCTSDPKDGCKHLKIQNCELKNSTCQKSVANICLLWQHDYSCSTEKQTMLHSSLRNNSIFCLGGNCNTPTIIPNRDIAKVAHIAMLNQMSKDIKTNPVSVFSGKHRKCKKDVFSFLNCCSSMTGWGRDIGLSQCKSKEQELALYRKKGYCYYIGTYCSSRIPILGICLARKSTYCCFQSKLARIFQEEARKQLKIDFGTPECPNCRGLTVKELQKVDFTKINMDELFGDILTKAQNSMNKDIIAGIKDKVHRMQQSQSK	conjugal transfer protein	0	0
Karp_00477		TRAG	41.6881	33.9941	33.609	1517.81	1471.44	1224.88	36.4304	1404.71	50.6776	76.4401	102.332	76.4832	NA	NA	NA	NA	NA	NA	NA	NA	NA	NA	NA	0	0.0544478	conjugal transfer protein TraG	MNQQQSYNEAVSKIQSAVKEGRFSTTNSDVRSLSENLNANLSEQQSIGQEIAKTKQEMEQLSYSMNYVSQNSITIDRNINELVLNEIIAQNPEIRSKEQAARWAKDHSAEAEKIAFKVAQINNEVPKDLNDYINDDNFLNEQDLQEIFNKKSEELKGQNVNYSNDKAYNKNIEQTFSNNKKIKNLDRISDSIKDKTKEIQDEFNNTSNSAVILTGKQAVKNLKDNK	conjugal transfer protein	0	0
Karp_00479		TRAD	39.4969	36.5279	37.7795	5013.13	5511.93	4799.93	37.9348	5108.33	62.7616	86.6266	70.182	73.1901	NA	NA	NA	NA	NA	NA	NA	NA	NA	NA	NA	0	0.0143276	conjugal transfer protein	MNFQNQGNFTRGSQLFAHKLRMFGQGSTNVFIIGLGLSIFWIICRLYQKVCLSSLYYFVIERYVQLKLAIGEHFYDIDQIGIKFYSLRFKKWMHLNAQDFLHEFYTGKHGFKIQQLWEFLINSALLEGLIVFTIGVIISIVFFTAQGKKTIIKAKIRGADFVGYKCLAKMLKRAKKASKIRFGGLPLVKNSERLHILITGTTGTGKTNMLNELLPQIRLHKDRAIIVDTTGAFTDRFFDPKCDKLLNPFEKNSEQWLPWNDCFEAADFHDIASSFSNYTPKLDDFFAKNAELVLSEALKLYKDDKDIIKLIHTIIYSDNRQFAKAFRNTAVSGIISESALETSAGIQSTLGKNITSLQYLKPGGSFSIKEWFSNSNETSWLFITANPNQRATLCPLISAWISIAIKALMCRNPNHDNKNMWFILDELPALQKVSSLPVALAESRKYGGCFVAGLQNIHQLEAIYGAAECDSMLDLFNSKFIFRVSDQVTAYKSALTLGEQEIIETQENLSYGSNTMRDGVNMNNVERKKILVMPSEIMNLPDLTCYVKLAGNFPITKLTMQLQNLNTAFVWGYKLLKKLKLVEY	conjugal transfer protein	0	0
Karp_00480		YFAD	47.7787	34.2257	32.7201	2766.38	2355.93	1896.38	38.2415	2339.56	11.9398	39.046	23.2932	24.7597	NA	NA	NA	NA	NA	NA	NA	NA	NA	NA	NA	0	0.010583	transposase	MAKKLKHDSLAKTIMSDPVAAQEFLEYYLPMNFKSLIDLSQIKVEQESYIEESLKKKYSDIVYRIATKKHGNAFIYILIEAQSTVDYWTALRLWRYTLLLCERHKKEKAKLPLVYNLVIYNGKEVYNAPRNLWDLFTDSMIAKQLMTSDYQLVDLQSMSNDEIVRKKHIGMLEYMLKHIHQRDMLKLWEDFLIKFKHVLILDKEKGYVYLRSFLWYTDTKLLESQQPELEQVLAKYLSEEEKGNIMRTIAAKYIDEGRAEGRAEGIEIGEVKAKQWLARNLLKAGFSVEFISENTGLSKEEVINLKNNIEY	transposase	0	0
Karp_rep_0111		OCAR_4214	25.3019	1.50624	11.2864	646.126	45.7291	288.504	12.6982	326.786	33.7854	39.1924	120.013	64.3302	NA	NA	NA	NA	NA	NA	NA	NA	NA	NA	NA	0	0.196857	conjugal transfer protein TraI	MVFDEETQKSWPALTIFVKNDKDEITGAKILALNSKTCNKADVAEKSVGTISGSFAEIAQQNSKYSPVTIITKDIETALTIRQAGVEGKILCAIEAENLQNYNPGPKEKIILAVKNDVNTEKAEKVLEDKEAVVCTVKNDFNNVLKTQGLYAVRNIISPEIRKLNEKIESIQTNIQPGLCPKH	conjugal transfer protein	0	0
Karp_00486			41.5023	36.8617	38.1974	2875.18	3036	2648.86	38.8538	2853.35	12.0974	8.05052	2.91551	7.68781	NA	NA	NA	NA	NA	NA	NA	NA	NA	NA	NA	0	0.00269431	transposase	MHLSRFLDPKNDVAFKKIFGSEKNKDILIHFLNDILLFEGNREITEVEFLGTILDADIASKKESIVDVLCKDKNGAQYIIEMQVDPTQGFEKRAQYYAAKAYGRQPNRGKEGKYSDLKEVIFIAIADYKLFPNKEDYISRHVILDKKTYEHDLKDFSFTFIELPKFKKDRVEELNDITEKWCYFFKHAKETTLDGYNKIIGEDLIIKRAYEALDQFNWSEDELITYEQELKRIWDNKAVEDYKLERAKAEGKAEGKAEGIKLGEAKGKAEGIKLGEAKGKAEGKAEGKAEGKAEGIKLGEAKGKAEGIKLGEAKGKAEAKKDLAIKLLKSELSVETIAEYTDLSIQEVLNLKNSVK	transposase	0	0
Karp_rep_0178			9.53203	15.9099	11.5979	363.919	722.137	443.234	12.3466	509.763	177.041	0	86.5499	87.8637	NA	NA	NA	NA	NA	NA	NA	NA	NA	NA	NA	0	0.172362	histidine kinase	MENNNIYLIQYIRHIVNNCNKTKRNIVELVGYKQDAIAKITDTLGSLDELINHLNDKICVFRKNIESKNVELENFSLQTFVKDTVARLKAIVEDDRIDLKSNFQANIKDSIIGDSLRIRAVLSQLVGSAIIYGTKGTTINICVHLLPSKDGKTDSKDKILQFVVHSIGPSIQKEKLQKMNSELSNSNLTKHQELGQGLVFIKQLTHQMKGNLKIDQGSNYISSSFEVPIQLYT		0	0
Karp_rep_0164			238.017	378.33	311.373	715.011	1351.17	936.31	309.24	1000.83	0	59.2258	50.3067	36.5108	NA	NA	NA	NA	NA	NA	NA	NA	NA	NA	NA	0	0.0364805	ATP-binding protein	MSIGNEGQQKNKSIFNKNIQSKLLLRHLAAGDKELLKLTHQIKTLNLNIIDVFKQLKSESEDVRTLQSEIIENKKSTLREAICHIPISLANS		0	0
Karp_00493			40.936	68.4361	56.8486	1935.48	3846.83	2690.52	55.4069	2824.28	0.041867	226.362	226.704	151.036	NA	NA	NA	NA	NA	NA	NA	NA	NA	NA	NA	0	0.0534777	DNA methyltransferase	MSVAVANKSKPFLHWIGSKRRIVNKLIEHLPQGPHYNYYEPFLGGGALFFQVRHLFKQCFLSDINLDLITSYNAVKNNPNEVNRLLSLYHKHHSKDYYYKVKNKYSNNPNEITAKFIYLNKYSFRGIYRVYKNGQSAQTFSGECYIKLHIASRINQCSRLLHGVSIYATDFSFIEPQQNDFVYFDPPYHKSGERFYTRLPFDEKDQIRLRDFVQELTNKGVKIMISNNNTAFIRDLYKDFNINTVTVVYSINEQRNPVNELIITNYKTC		0	0
Karp_rep_0003			24.1434	22.4291	14.6299	665.375	734.876	403.593	20.4008	601.281	28.5625	113.794	89.4994	77.2853	NA	NA	NA	NA	NA	NA	NA	NA	NA	NA	NA	0	0.128534	(p)pGpp hydrolase	MIDFYSESLINKLFRTNIRFNTKIDLDKVERAIKYAKKYHGQQKRDTGELYYTHPLEVAYMVSDYSSETDTIITAILHDTIEDTTLTKERIRYEFGANIAEQVSDLTRVRDNKKISAMEMIQILRNQNKTELLLIKLFDRFHNITTIFIKPPHKRQEIIFETQQEFIALAEYLKLPEIGERLSEYCKLHAS		0	0
Karp_00499		REIS_0936	64.3026	57.527	57.4887	423.155	450.066	378.692	59.7728	417.304	22.5122	47.5836	27.2639	32.4532	NA	NA	NA	NA	NA	NA	NA	NA	NA	NA	NA	0	0.0777688	IS630 family transposase	MERRYSNDLRMKIFKAVDEGLSIVKACKIFNISRNTIYRWKHLKRETGDIKAKPYGPAKGYNAKIDLKEFEELIINHHDKTAKELSIILGNRSQRTRINYYRKLLGYI	transposase	0	0
Karp_00500			21.8019	20.623	16.2432	8.08615	9.09352	6.03048	19.556	7.73671	0	3	5	2.66667	NA	NA	NA	NA	NA	NA	NA	NA	NA	NA	NA	0	0.344677	IS5 family transposase ISOt6	MKGTFSKIVDILRKADGLKKSKGGRKNKLNL	transposase	0	0
Karp_00501			155.019	100.706	99.4938	78.9129	60.9468	50.6983	118.406	63.5193	34.0228	80.1037	81.94	65.3555	NA	NA	NA	NA	NA	NA	NA	NA	NA	NA	NA	0	1.02891	transposase	MKSDMNYEVVFIDATDSPIERPKKNKNSIRPLSKLVNVVQNYKYQRSN	transposase	0	0
Karp_00503	ftsB		69.1617	74.9591	74.303	305	393	328	72.8079	342	0	5	4	3	NA	NA	NA	NA	NA	NA	NA	NA	NA	NA	NA	0	0.00877193	Cell division protein FtsB	MSRILFSVVLIGLLIYFAFHAVYGNRGLISYIEFNNNVDQSLKKLYKLKAERLELEQRVNLLRLQSLDLDMLDEQVRKKLGLAHSNEKIFSVNKDLATN		0	0
Karp_rep_0138			58.9321	18.9666	34.5092	1966.83	752.559	1152.88	37.4693	1290.76	439.513	504.858	1107.69	684.021	NA	NA	NA	NA	NA	NA	NA	NA	NA	NA	NA	0	0.529938	ankyrin	MILKSKTKYTLHSAIQDGDIKKVKQLINKDITLVNSKYKDGTTALSVALKYKNLPIAKILLNNEANVNAQDNDGHTALHLVVETIQVYYEFFEKYPTYCNDHIALLLKYNADVNIENNQGNTPLSDAVECKCVEPLAIMLKHNSTGINKKYDEGETLLHIAVRNKIIDIIELLIDYGADIDAKDDNGMTTIDYAAKSGNADIFNFLTEQWVPWY		0	0
Karp_rep_0097			24.7192	24.8672	26.1921	531.246	635.363	563.461	25.2595	576.69	46.6934	53.4722	27.0302	42.3986	NA	NA	NA	NA	NA	NA	NA	NA	NA	NA	NA	0	0.0735205	membrane protein	MNVLKSLLQPCYAVILAFVVLSSPSICTANNNVNFNAFKDSIDTSQFYIKFSTGIATNYDTLEAGIGYRLNRHRMDVRLGFMCHHNCRDNFVQGNYYYNIIEGNKASIFVTGGLVSVLKSYSDIGVDLGVGTTINLSRDTYLDIECSTIANYRPLPIHIRFGLQVHI		0	0
Karp_00520			88.2488	105.956	74.9266	4172.46	5955.85	3546.12	89.7105	4558.14	113.637	104.006	273.927	163.857	NA	NA	NA	NA	NA	NA	NA	NA	NA	NA	NA	0	0.0359481	DNA methyltransferase	MSVAVANKSKPFLHWIGSKRRIVNKLIEHLPQGPHYNYYEPFLGGGALFFQVRHLFKQCFLSDINLDLITSYNAVKNNPNEVNRLLSLYHKHHSKDYYYKVKNKYSNNPNEITAKFIYLNKYSFRGIYRVYKNGQSAQTFSGECYIKLHIASRINQCSSLLHGVSIYATDFSFIEPQQNDFVYFDPPYHKSGERFYTRLPFDEKDQIRLRDFVQELTNKGVKIMISNNNTAFIRDLYKDFNINTVTVVYSINEQRNPVNELIITNYKTC		0	0
Karp_00528			415.87	382.109	286.621	407.43	445.057	281.084	361.533	377.857	274.65	239.898	167.667	227.405	NA	NA	NA	NA	NA	NA	NA	NA	NA	NA	NA	0	0.601828	conjugative transfer protein	MTIHQNVQNHWTTIGKDIFDKEQQNKAAVILKFASEPDENTKRHIRLHDLKWNSFRQEWCGHVKDIEAKE	conjugal transfer protein	0	0
Karp_00533		TRAA	13.5869	11.7123	11.386	2944.03	3017.17	2469.6	12.2284	2810.27	64.496	43.308	57.1472	54.9837	NA	NA	NA	NA	NA	NA	NA	NA	NA	NA	NA	0	0.0195653	conjugal transfer protein TraA	MRIGIEIAIQFTRVEFLSRSTGGDSCRKAAYNARTIVKNKQTGIRYNFSRKKDNVYHTVLIPDYVKQEFKNIQTLMNEVERTAKDPNSQLLKDIVIALPDEKELNLEHRIELTHRIVDAMEWVQNGLGVQIDIHKPQIGDKNWHAHILLTMRRFRKDGTGLGDRAVDLNPKIITVNGKKVVIKDSKMIHEIAKEETNAYFAELGLPYRVDETSKVPGKHIGPRRIRNFINEVLNENELRKEAHLKIINDADVITDSITHYKSIFTKQDVEKAVKDIPDPTAREQLVQQVLSSNRILELYHDDGESSKYFTTIEVRNEETRIIRIANKINDQVYYNNIYNLKSDIEGLANVSEEQKQALRHILLSTSGVRVLRGRAGTGKSYVLAKAHKLATNRGQKVIGIAPTHKAVSELRSKGYTEVYTVKGFLYNRKKIFMQDSLIVVDEAGMVGTKAYAELFRVVRNNNCQLILAGDEKQLASIERGGMFEMLSNIFGSHVLVNIRRQSENWSREAAMEFAESNILSGITLLRQNNCVRFDNTLQDSMSKLIYNWSLSKFKPHEKLVITVRNKDVDILNSSIRSLLKANGTLKGTEYERSIDGRKKSYMAGDRIVFQKSYKDLQIQNSEFATLTSVSKNKFIAKTDTGKEVSFDPSEIQFKHGYASTVYKVQGASIKDVYVLHNGVSNISSSYVAMTRHIKSLKLYCNNEATGSINSLINQLSRPNEKSASITLKTAHDFEKERTKTTVFSKIENWFKSIINDINDRSHVNKEYYHFTAKPEEEAKVEKVQLKDISTPLFMQIKEQRQYDYDVTILSAEGKTISSFQEAGIDSRMVYSSNVNNLKYYQPFQGEKILIAANNDKQNKEYVSTINEAAKVLTSKGAITSIVIHSEGEDFNEMLKNKGATAVKELMIPEIMKLINTQNVKTESEQVVKTDIAQKIGLRR	conjugal transfer protein	0	0
Karp_00537		TRAD	19.8688	20.8866	16.0152	2521.83	3151.72	2034.75	18.9235	2569.44	1385.43	1210.44	615.735	1070.53	NA	NA	NA	NA	NA	NA	NA	NA	NA	NA	NA	0	0.416641	conjugal transfer protein	MNFQNQGNFTRGSQLFAHKLRMFGQGSTNVFMIGLGLSIFWIICRLYQKVFLSSLYYFAIERYVQLKLAIGEHFYDIDQIGIKFYSLRFKKWMHLNAQDFLHEFYTGKHGFKIQQLWEFLINSALLEGLIVFTIGVIISIVFFTAQGKKTIIKAKIRGADFVGYKCLAKMLKRAKKASKIRFGGLPLVKNSERLHILITGTTGTGKTNMLNELLPQIRLHKDRAIIVDTTGTFIDRFFDPKCDKLLNPLEKNSEQWLPWNDCFEAADFHDIASSFSNYTPKLDDFFAKNAELVLSEALKLYKDDKDIIKLIHTIIYSDNRQFAKAFKNTAVSGIISESALETSAGIQSTLGKNITSLQYLKPGGSFSIKEWFSNSNETGWLFITANPNQRAALCPLISAWISIAIKALMCRNPNHDNKNMWFILDELPALQKVSSLPVALAESRKYGGCFVAGLQNIHQLEAIYGAAECDSMLDLFNSKFIFRVSDQVTAYKSALTLGEQEIIETQENLSYGSNTMRDGVNMNNVERKKILVMPSEIMNLPDLTCYVKLAGNFPITKLTMQLQNLNTAFVWGYKLLKKLKLVEY	conjugal transfer protein	0	0
Karp_rep_0101		TRAH	28.464	10.1256	11.6601	496.578	210.014	203.623	16.7499	303.405	103.808	0	0	34.6026	NA	NA	NA	NA	NA	NA	NA	NA	NA	NA	NA	0	0.114048	conjugal transfer protein TraH	MRRNITISPEQSYAGKAKQQFTNLKNKFDHNTEFSNHEIAFLSSIGDIFPIYDYIILEYISGVTILDSSSELIASYTLVQHLKEVITEIRRAVTSLGAKQVSNEHLERYLKELNRVQLFANEKWTSLQTDASRIDKRARLIEQHLIAKEKS	conjugal transfer protein	0	0
Karp_rep_0071			251.974	219.986	219.224	6052.32	6281.95	5270.92	230.395	5868.4	49.5227	40.7235	38.1316	42.7926	NA	NA	NA	NA	NA	NA	NA	NA	NA	NA	NA	0	0.00729204	conjugal transfer protein	MNPLAIMLIMGLLNYLSIELATANSLPTGFLWYNDKHGHELDDSTSKLMRRAHDHRIEELKEQFNRAQRIALDNPTLENVITAQRLQKQIMEKAHKFATMWQLATLLDYQLINAHEPSNSLHRKLYQEKSEQKNDLKLKNIAKNWGLILQVKEDCLLCKAFMPLLFRALLINMHFSC	conjugal transfer protein	0	0
Karp_rep_0040		TRAW	206.415	152.884	184.833	7149.97	6295.9	6408.78	181.377	6618.21	143637	87167.3	924551	385118	NA	NA	NA	NA	NA	NA	NA	NA	NA	NA	NA	0	58.1907	type-F conjugative transfer system protein TraW	MKQGVVIGIGTLFALFAVAYQVSDIRANLLNADIGVEIKDYGTRGHVFPIIEESLLEVIMAKLNAASKSGLLNQMQLEFQEKVRQKIMRPVPVKNLSKATENKTRIYDSTYVQKDDIKTKNGIIIVKGGTKINPLEMIHWGEPLILIDGDDEDQVAWAKSRPGKIVLVNGNPIELSNLLGRHVFFDQLGFLSMKFKIQAVPAIIEQENTVLKISEVSTY	conjugal transfer protein	0	0
Karp_rep_0011		REIS_1518	9.88495	11.7224	11.5347	67.5274	95.2038	78.8758	11.0473	80.5357	6	2	3	3.66667	NA	NA	NA	NA	NA	NA	NA	NA	NA	NA	NA	0	0.0455285	hypothetical protein	MKFLLLLLGCMSLTSFFYRSTFDCKIPKGLKCKSLYEIKNMVAQGAFDIDNLEKVETSKTKSKRRCILCYRQAKAVQGLDVVNKSPKKPKKYLINLFKSKQSQGERKHT	hypothetical protein	0	0
Karp_rep_0183			67.4257	61.173	61.8881	1363.82	1471.04	1253.06	63.4956	1362.64	3061.6	3123.56	2407.35	2864.17	NA	NA	NA	NA	NA	NA	NA	NA	NA	NA	NA	0	2.10193	hypothetical protein	MSIRFLRFIIWFIALVNVNNIYAVEYELEADNLLKLEISDSGPTRINLKDEKINDIFMYPQNAAEVVVHESGFLFIVPREEGNKVYLTVIGEYKTIQDLMLTFTPKTPSPIMLVNAATKIEEKDNSKQNNNNLFSNDLNTKELTAKPSKKQSRNTKKKIKLA	hypothetical protein	0	0
Karp_00555			249.895	254.033	310.602	1582.05	1912	1968.34	271.51	1820.8	0	0	34.7012	11.5671	NA	NA	NA	NA	NA	NA	NA	NA	NA	NA	NA	0	0.00635273	hypothetical protein	MLQLRLKVIMQNQKLCWALSRPLKYMGLSIDEWGVVLAGVAPGIVLLNSRHAKLGLAFMVGGIALCYCFKKFKKVSENFLLKSFLVAKGLLPAPLGYSRLLGKKVGK	hypothetical protein	0	0
Karp_00556			24.2988	20.1098	23.0458	1990.54	1958.52	1889.78	22.4848	1946.28	5.77889	11.9691	8.635	8.79434	NA	NA	NA	NA	NA	NA	NA	NA	NA	NA	NA	0	0.00451854	integrase	MPLISSSSKFTKRSLNNIKIPKGEKLLIIHHPYIIGLKLKISCVVCGGRVRKTWVLEQKFKNQSLKITIGEFPYVSIKEATKKAIELKTLMAKGIDPREVKRKQQIEENEKRLKARQDITFKQLCDKCEEYSKIYNTSSKGSTARIHNYGKQLFLKKINEVKRNDIEQIFNDISKEEKYATANLFLVTLRTMFNKAKKWGLIENNPTLGIELHKLQARERRLSYDEIGRFLQVLCGEKNTLIRDFALLALYTGARKSNVLEMEWDNIDFVRKIWHIPKTKNGKAQNIPLTNEMIKILQARKLTSTSKWVLPSDNSKSGHLEQPYEAWNRICKKACIKNFKIHDLRRTFASCLSDIGAGQYIIRAALNHINFESTSDYSIVSTELLREYMSKVTQMISGYMQSYNIL	integrase	0	0
Karp_00557			560.855	613.583	650.211	473.263	615.545	549.212	608.216	546.007	955.831	1351.81	1110.96	1139.53	NA	NA	NA	NA	NA	NA	NA	NA	NA	NA	NA	0	2.08703	hypothetical protein	MLTFINIFNQSSTLTINIFAIFVNITKKLKQKVERRLKENLGNCGPVFNLEVNLMIEKYIQPGIDK	hypothetical protein	0	0
Karp_00561			51.402	43.236	53.0072	31	31	32	49.2151	31.3333	5	2	3	3.33333	NA	NA	NA	NA	NA	NA	NA	NA	NA	NA	NA	0	0.106383	conjugal transfer protein TraI	MQMPLDVETALSLQQAGIKGNIIASAGITNLKNHSLFQGKKIIIAADNDRKKISN	conjugal transfer protein	0	0
Karp_00562		REG_0078	19.8337	19.0354	30.325	180.532	205.989	276.301	23.0647	220.94	20.5382	13.3668	7.61931	13.8415	NA	NA	NA	NA	NA	NA	NA	NA	NA	NA	NA	0	0.0626479	IS5 family transposase ISOt6	MVDILRKADGLKKSKGGRKNKLNLEEQLLMVLEYLREYRTYFHIGQNYGISESSAYKAVKWVEDTLVKHPNFALPGSKALMKSDMNYEVVLIDATESPIERPKKNKNSIIQERRKGIH	transposase	0	0
Karp_00564		UVRA	13.3118	12.6684	13.7681	2945	3332	3049	13.2494	3108.67	37	29	36	34	NA	NA	NA	NA	NA	NA	NA	NA	NA	NA	NA	0	0.0109372	excinuclease ABC subunit A	MADCIKIRGAREHNLKNIDIDIPKHKLVVITGLSGSGKSSLAYDTIYAESIRSYLAGWPVRNMQFFSLQNKSDVESISGLSPAIAIDQKTISRNPRSTVGTMTEIYDYLRLLFARIGIPYSPATNSPIQGQTISEMVDIICALPHGTKIDILVPITQVHKDKFNKEISRFKKHGFSKIIIDNHEYEIDNLPILNKYEKHNISVIVDQLVIDNTLRSKITSSLESALQLSDGIIYAKKVTSTSMQNNNVQFTFQNQDVIVLSEKYSCPVSGFQLPKIEPRMFSFNSPFGACNTCKGLGKEMFFSTALIVPDTSLSIAQGAILPWANNDSSFIKDTFNALAQHYNFSLDDPIESLSDKVKNVLFYGSGDEEIKFTYNSEAKSKVVIQPFGGIIPSLEEKYCQAATQWIKDELLRYQVEGDCRACGGDRLTQESLCVKIANLNISEVAKMRVSEAYDWFTNLEHSLTETHKIIAKLVIKEIKDRISFLKNVGLEYLTIDRSSTTLSGGESQRIRLASQIGSGLSGIMYILDEPSIGLHQRDNKKLLSTLRNLQSLGNSLIVVEHDKETILEADHIIDVGPGAGTEGGKIVAQGGVNDIINVPDSITGQYLSGKKFVSIRSNVRTGDNNRFIELKGARSHNLKNVDVKIPLGTLTAVTGVSGSGKSTLIIHTLYKAILKKLEPNTKTFVGKYTDIIGLDNIDKVINIDQSPIGRTPRSNPATYSEVFNYIRDWFSELHEAKARGYKRSRFSFNVNGGRCEACEGCGLTRIEMHFLPDIFINCDVCDGNRYNKETLEVKYNGKSISDVLNMTVDNAITFFDKAPHIRDKLKTLNEVGLGYIKIGQSATTLSGGEAQRIKLAKELSKRSTGKTLYILDEPTTGLHFEDVNKLLQILHRLVDNGNTVLVIEHNMDVIKSADYIVDVGVGGGDQGGEIVAFGTPQQVSFNDQSITGVYLREYFNK		0	1
Karp_00565		MIDI_00056	109.548	141.037	112.974	5179.5	7927.74	5346.82	121.186	6151.35	2668.96	3409.6	2546.12	2874.89	NA	NA	NA	NA	NA	NA	NA	NA	NA	NA	NA	0	0.46736	transposase	MKKCIITVYYLIDNFCKIYQDWERKRLIPSSNQRNRDGKLSLAELLTITIYFYLSPCKDFKNYYLYYLRYKYKEYFCLPSYSTIIQLLPRMLLPLAVLMHYLKGEETGIYYIDSTKLAICHNKRISSNRVFNRFSKIGKSSYGWFLGFKLHLIINNKGEIMSVKITKGNKSDLSVASVISKGLSGKLFGDKAYISKELFHQLFSNGLRLFTNLRKDMKTYLLDIDDKLLLNKRSLIESVFNVLKKHMHLEHTRHRSHINFFVHIICFSC	transposase	0	0
Karp_00567		TRAA	10.4736	23.4925	22.6701	6	16	13	18.8788	11.6667	0	0	1	0.333333	NA	NA	NA	NA	NA	NA	NA	NA	NA	NA	NA	0	0.0285714	conjugal transfer protein TraA	MKNCLGVQIDIHKPHRGDKNLHAHILVTTRRFKENGEELGGKAIDLEPINSEQ	conjugal transfer protein	0	0
Karp_00568		TRAA	54.2256	48.2499	62.1274	534.702	565.636	613.231	54.8676	571.19	1.00213	1.00201	1.00201	1.00205	NA	NA	NA	NA	NA	NA	NA	NA	NA	NA	NA	0	0.00175432	conjugal transfer protein TraA	MRIGVEMAIQFARIEFLSRSKGGNSCCKAAYNARTIVTNEQTNIRYNFSHKKDNVYHTVLIPAYVNQKFKNIQTLMNEVEQTEKLRTSQLLKDIVIALPDDKELNLEDRIKITHEIVDAME	conjugal transfer protein	0	0
Karp_00569			41.1943	53.5848	49.1925	36.0273	55.7148	43.0652	47.9905	44.9358	0	0	1.00136	0.333787	NA	NA	NA	NA	NA	NA	NA	NA	NA	NA	NA	0	0.0074281	transposase	MVNIYERTNIIAGYVNNKSIVPMIFNGAYNARLFETWVQQVLINELKPAQFVVMDNAAFHKSKKLKS	transposase	0	0
Karp_00572			12.6281	12.9982	12.8131	447	547	454	12.8131	482.667	431	661	493	528.333	NA	NA	NA	NA	NA	NA	NA	NA	NA	NA	NA	0	1.09461	phosphatase PAP2 family protein	MKPWLYDFNGWNVKLFLIINQITNSNECIAKMFYYLSRIFYAKNFTIYYLLLAVYLLIKLRNYHGEKRIYQFNITYNYLLYVGTAYTIFLLVYSKLKRLFSFTRPCCSLSSSEIQTVIDFNTEYVNCFTSFPSAHTGITFFIVACLWHKLNRIGKFAGVVLVIMVGISRLSLAMHYPSDIIYSCIITAMILYTTKAILEIQIIKSFTQAIQNKIYMLACKIK		0	1
Karp_00574		XSEA	13.6737	13.0225	12.0014	1293	1464	1136	12.8992	1297.67	29	34	14	25.6667	NA	NA	NA	NA	NA	NA	NA	NA	NA	NA	NA	0	0.0197791	exodeoxyribonuclease VII large subunit	MHAKNISGFDVNCLSNEFNAKEYTVHELSLHIKSAIEYQFSVLKVRGEVSGLKIASSGHSYFNLKDDKAVLNCVCWKTTLNLVKIKVEDGIEVIATGRLTTYSGQSRYQLVVENICIAGLGSLMQIFFQRKEKLMKEGLFDNSRKKKLPAFPMVIGVITSISGAVIRDIAHRVNDRFPSRLLVWPVTVQGNNSANEVASAIQECNNMLTSNHDLAPEVIIIARGGGSVEDLWSFNEEIVVRAIASSVIPIVSAIGHEVDFTLADFAADLRAPTPSAAAEMVVPVLADIKMRLNNSMNQINHVTFNYLKCSVMSLNNCGNIVQKLKTMIDLNYQKFDELVFRFDTKVEQFGELQKRILQNNMLIDPSKLVQLYELKLESLNNKLYQLVKRLFVNLDNKVYLLDSLLNNMDYSRVLKRGFAIIRLVDGPVVSSLSQLKGNDKIKIQLQDGVRQATIDS		0	1
Karp_00575			12.2425	13.2176	12.9161	1266	1625	1337	12.7921	1409.33	224	330	256	270	NA	NA	NA	NA	NA	NA	NA	NA	NA	NA	NA	0	0.19158	hypothetical protein	MSHYKSTLFILLSLCLLAFTQNQGYAQLQLERFNLRLGIESESISNTDIAIASEIAAKMHVSLFLKHVPADQKLNALSDGVVDIISSSEIPPDIKEYAYLSSIPHRYENYSLFVLGEKNLEFSDSSEFADLIRFHGFRLGVMKNYVYKDNEISKLIQSPDNQDIIFEYETNDEALRALLNNEIDGWITITSSGVASVVQCYHAINRIKHIVITNKVPVYFMFNKKTLPIGLITDLKREIEKFEAKTVKSRIYLFLLIESIHSSWFYGLSIIAGILFTLPSIILALTNNSSLFSIIMLALLPASFSNIALDIIMHKQSQGVFSNPIYIYCNLIIVLIGFFLVRLLGLQSSKIKCDQNFLSYLFVICDALVQSIFMIVGIIVSLMIPMYPIMLWGPVFVLLFSSIGCIVRSVLCRYNAIQDVYSEINFMVIVIWTVIFLNCLDYQYNELNLEKMQYDIVIAILGVFITSTAIHYLLWKKRLLNNKFCNWASFR	hypothetical protein	0	1
Karp_00577		DNAX	37.0884	35.6112	36.6704	4473	5106	4427	36.4567	4668.67	56	44	57	52.3333	NA	NA	NA	NA	NA	NA	NA	NA	NA	NA	NA	0	0.0112095	DNA polymerase III subunit gamma/tau	MLERQSGYVVWARKYRPKTMCELIGQEVLTKVLTYSMITGCLSQAYLLSGIRGVGKTTAARIIATTINCLQPLVTSKTIFACTKCNSCIAMENNSHPDINEIDAASRTGVEDVRTIIDDSEYKPLISKYKIFIIDEVHMLSKSAFNALLKLLEEPPSHTIFIFATTEINKIPLTVISRCQKFDLRRLDVNNIVQILSNIIAKENVSATKEILEFIAVKADGSARDAVSLLEQARALSQNIADTASSEAVVISLNTVEQMCGVLDLGKSTDLLSAIAEKNAEKGINIVTDLYISGTDFVVCSQNILDLIGYLIKVKTIDGYTESIYASHNNRLNSLSMKLSLSRLTVLWQIFSKSIQELKISHNPRLCFEVVVIKAIYSFSLPTPIDALRQLKSELTDAKTNVDNAANSPAIAESLPASMDKYELQSYECYSDINNKKMLTKSNNSNNYLTVLVDFLKYLNQIGEVDLYYYLMNIVSVIDITGCSVFLGSKGSNAKMNSQLTMHLCQWKPNNWNVLTVENDTKLPLKAELIQMFKVSKAWDLITTNFKDVEVVDIIMNKK		0	1
Karp_rep_0173			255.775	278.281	144.424	92	119	52	226.16	87.6667	0	6	2	2.66667	NA	NA	NA	NA	NA	NA	NA	NA	NA	NA	NA	0	0.0304183	hypothetical protein	MGKFPDIQQEVADLADVVATLQSGDYYVG	hypothetical protein	0	0
Karp_rep_0213		REG_0079	28.3001	36.1896	31.6491	357.767	543.913	400.504	32.0463	434.061	108.023	167.551	96.846	124.14	NA	NA	NA	NA	NA	NA	NA	NA	NA	NA	NA	0	0.285996	IS5 family transposase ISOt6	MHTLKTQIVVDKKTHQVICTDFSNGKKHDFRLFKKSKILIHPEVKAITNTGYQGIQKIHNNSELPKKKSKKNPLTKNDKKNNRRLAGERVVNENVVGMLKRFKIIADKYRNKRKRFGLRFNLISGIYNFELR	transposase	0	0
Karp_rep_0199		REG_0078	76.2583	103.092	119.386	829.082	1332.51	1299.26	99.5789	1153.62	34.1937	168.155	29.601	77.3165	NA	NA	NA	NA	NA	NA	NA	NA	NA	NA	NA	0	0.0670208	IS5 family transposase ISOt6	MKVTFLKMVDILRKADGLKKSKGGRKNKLNLEEQLLMVLEYLREYRTYFHIGQNYGISESSAYKAVKWVEDTLVKHPNFAFPGRKALMKSDMNYEVVLIDATESPIERPKKNKNSIIQERRKCIH	transposase	0	0
Karp_00585			56.6495	65.5334	62.9692	1647.16	2265.36	1832.74	61.7174	1915.09	229.354	240.177	212.43	227.32	NA	NA	NA	NA	NA	NA	NA	NA	NA	NA	NA	0	0.1187	integrase	MQKDAARIYNYGKLLFLKKINVVKRNDIQQIFNDISKEGKYATANLLLATLRTIFNKAIKWGLIENNPTLGIEQRKLQARERCLSYDEMGRFLEVLCRETTPLIRDFALLALYTAARKSNVLEMEWDNIDFERKIWHIPKTKNGKAQNIPLTDEAMEILQARKLTSKSKWVLQSDSSKSRHLESHMRHRIGFVKRLA	integrase	0	0
Karp_00586			92.8855	115.022	111.858	60.8144	89.5311	73.3094	106.589	74.5516	2.93688	3	0	1.97896	NA	NA	NA	NA	NA	NA	NA	NA	NA	NA	NA	0	0.0265448	integrase	MGDAGASQRTIGITLNHINPNSTIPYTIACIELVREYMSKATQIIRECAENYNIYNTI	integrase	0	0
Karp_00587			21.9526	22.4597	22.5616	87.1898	106.052	89.6978	22.3246	94.3131	2.95048	0	1	1.31683	NA	NA	NA	NA	NA	NA	NA	NA	NA	NA	NA	0	0.0139623	hypothetical protein	MLQLRLKVIMQNQKLCWALSRPLKYMGLSIDEWGVVLAGVAPGIVLVNSRHAKLGLAFMAGGIALCYCFKKFKKVSENFLLKSFLVAKGLLPAPLGY	hypothetical protein	0	0
Karp_00588		REG_0078	84.246	11.617	18.0656	766.827	125.712	164.601	37.9762	352.38	460.576	193.403	386.018	346.666	NA	NA	NA	NA	NA	NA	NA	NA	NA	NA	NA	0	0.983783	IS5 family transposase ISOt6	MVDILRKADGLKKSKGGRKNKLNLEEQLLMVLEYLREYRTYFHIGQNYGISESSAYKAVKWVEDTLVKHANFALPGRKALMKSDMNYEVVLIDATESPIERPKKNKNSIIQERRKGIH	transposase	0	0
Karp_00590		XTHA1	134.404	128.211	114.614	62.8376	71.2637	53.6389	125.743	62.5801	16	35	25	25.3333	NA	NA	NA	NA	NA	NA	NA	NA	NA	NA	NA	0	0.404815	exodeoxyribonuclease III	MNAWFLNNKSKKDKIILLGDLNIALLESDVWSSYQLRNVVSHMD		0	0
Karp_00591		PGSA	17.9166	29.6749	28.1718	453	892	713	25.2544	686	8	14	9	10.3333	NA	NA	NA	NA	NA	NA	NA	NA	NA	NA	NA	0	0.0150632	CDP-diacylglycerol--glycerol-3-phosphate 3-phosphatidyltransferase	MQLTRKIPNILTATRISIIPIILITFYFDDVIFSHQLAATLFVIAGITDFFDGYIARKLNLHSSFGRMLDHIADKLLVGSILIMIVKFRKAQELPCLLILCREFLVAGMREFLSQIKVSVPVSRLAKIKTTCQFSALAILLLGSKGSGIHMLDIVGQITLWIAAILTIITGYSYLKVCIKYF		0	1
Karp_00593		HEMF	26.6364	20.5378	20.6831	1320	1210	1026	22.6191	1185.33	20	41	28	29.6667	NA	NA	NA	NA	NA	NA	NA	NA	NA	NA	NA	0	0.0250281	coproporphyrinogen III oxidase	MIEYQEKCYQWFKELRDELIKAFELIEQHYASSKKVKVAKFTKSQWNRAGGGGGEMSIMRGNVFAKVGVNISKVYGDVPTALCDVIPCANYSSDFFATGISVVAHMKSPLVPAVHFNTRYLQTNNYWFGGGSDLTPLYPDKLETKKFHQAFQLACDKYNPSYYEKFKAECDNYFYLPHRKEVRGVGGVFYDYLNSKNFDIDFNFTKSIGEAFLAIYPDIVKSKMFLPWSNSQYEALLVKRGRYVEFNLLYDRGTKFGLMTDGNVDAILMSLPPEVKWP		0	1
Karp_00594		MIAB	48.0755	42.2782	39.5439	4461	4664	3673	43.2992	4266	45	38	61	48	NA	NA	NA	NA	NA	NA	NA	NA	NA	NA	NA	0	0.0112518	tRNA (N6-isopentenyl adenosine(37)-C2)-methylthiotransferase MiaB	MNKMLYIKTYGCQMNVYDSNRMVDLLETQGYNIVANMADASVIILNTCHIREKASEKMYSELGRIKKLQQSQLKAGKSKAKIIVAGCVGQAEGEEIFIREPAVNIVVGPQSYYNLPTMLEKLDSGTENHLIDLDFVEAAKFNKLPEVLKSPTVSGLVSVQEGCDKFCTFCVVPYTRGAEFSRPLEQVYREVLNIAQQGAKEVVLVGQNVSAYHGKDENGKECSLADLIKYVAKIDKIKRIRYITSHPNDMTDQLLSLHATEEKLMPFLHLPVQSGSNKILKLMNRRHSRERYLEIIQQLRELRPDIVISSDIIVGFPGEDDEDFEATLSLAKEAKFGQCYSFKYSQRPGTPAAVKQQIPEEVKQHRLSILQAQLMQQQLECNQKLIGKVVPVLFDRDGKYEGQIIGKTPYMQSVCIMNEKGNNLYGKIVNVKILTASASSLFGEVYADS		0	1
Karp_00597			27.2398	31.7248	20.9328	13	18	10	26.6325	13.6667	3	3	1	2.33333	NA	NA	NA	NA	NA	NA	NA	NA	NA	NA	NA	0	0.170732	IS5 family transposase ISOt6	MVDILRQTDGLKKSKVGCKNKLNLDEQLLMDLKYLREYRTYFYIR	transposase	0	0
Karp_00599		REIS_1518	53.4095	36.9968	47.0791	34	28	30	45.8285	30.6667	0	2	0	0.666667	NA	NA	NA	NA	NA	NA	NA	NA	NA	NA	NA	0	0.0217391	hypothetical protein	MKFLLLLLCCMSLTSFFFESNFDCKISKDQKCKSLYEIKNMAAQGVFDTNNLEKVET	hypothetical protein	0	0
Karp_00601			4912.01	4193.86	4213.65	3042.5	3088.3	2612.54	4439.84	2914.45	404.803	400.575	189.068	331.482	NA	NA	NA	NA	NA	NA	NA	NA	NA	NA	NA	0	0.113737	replicative DNA helicase	MPEIKLNLRPNLLRLFRYLSAIILNYLNQFRKRSNKIKVPAKEENTFKFRDTKDRN		0	0
Karp_00604		REG_0079	1015	758.898	687.395	1414.1	1256.99	958.634	820.432	1209.91	218.376	554.842	377.445	383.554	NA	NA	NA	NA	NA	NA	NA	NA	NA	NA	NA	0	0.317011	IS5 family transposase ISOt6	MVDKKTHKVICTNFSNGKKHDFRLFKESKILIHPKVKAITDTGYQGIQKIHNNSELPKKKSKKNPLTKNDKKNNRRLA	transposase	0	0
Karp_00607			196.389	235.667	246.744	91.8178	130.991	115.475	226.267	112.761	0	1.69399	0	0.564663	NA	NA	NA	NA	NA	NA	NA	NA	NA	NA	NA	0	0.00500758	IS5 family transposase ISOt6	MKCDQIKELKDEKFRRLTGVRNGTFSKMVDILRKADGLKKSKEK	transposase	0	0
Karp_00608		REG_0078	21.2783	15.4014	16.7749	193.68	166.665	152.842	17.8182	171.062	24.6259	18.6479	16.8824	20.0521	NA	NA	NA	NA	NA	NA	NA	NA	NA	NA	NA	0	0.117221	IS5 family transposase ISOt6	MVDILRKADGLKKSKAVRKNKLNLEEQLLMVLEYLREYRTYSHIGQNYGISESSAYKAVKWVEDTLVKHPNFTLPYRKALMKSDMNYEVVLIDATESPIERPKKNKNSIIQERRKGIH	transposase	0	0
Karp_00609		REG_0079	1182.35	818.34	1104	1430.89	1177.41	1337.4	1034.9	1315.23	0.000715	26.9737	0.708691	9.22769	NA	NA	NA	NA	NA	NA	NA	NA	NA	NA	NA	0	0.00701601	IS5 family transposase ISOt6	MRQVICTDFSNGKKHDFRLFKKSKILIHPKVKVITDTGYQGIQKIHNNSELPKKKSKKNPLTKNDKTKKQPKNTV	transposase	0	0
Karp_00610			183.603	178.591	130.5	123.725	143.078	88.0283	164.231	118.277	22.6998	14.6353	6.13199	14.489	NA	NA	NA	NA	NA	NA	NA	NA	NA	NA	NA	0	0.122501	integrase	MKEIRFEEKIWHIPKKTKSKSGKTLYIGLADALITILKYLKQETNSEWVLPSPRDNSKH	integrase	0	0
Karp_00611			82.7587	111.756	53.9915	77.9861	125.201	50.9286	82.8354	84.7053	15.7043	69.4844	109.928	65.0388	NA	NA	NA	NA	NA	NA	NA	NA	NA	NA	NA	0	0.767824	integrase	MLWHSRISTTAKIYTKISVDKVKAATNKVVNNILTSDNANTELDKIIPEILASLGRQEERQIINSLSEK	integrase	0	0
Karp_00612			43.89	72.711	58.7155	1209.58	2382.33	1619.77	58.4388	1737.23	6	12	8.32223	8.77408	NA	NA	NA	NA	NA	NA	NA	NA	NA	NA	NA	0	0.00505062	integrase	MHVKYTEYSSLYHKSWKRTAERIKIYAAFLYNKKISKITKEDIQKIFDEITARKHYVTANNILMNLNPIFNKAIEWGLIDKNPVHGIKRYKQESRFRYVTNEEMERVMKVLAEKENSQLTEKQKQSKISEKLFLFTALFTASRSGNTLGMRWDEISLSEKILCIPKTKSKNGKTLYIGLADKLADKLIEVL	integrase	0	0
Karp_00613		YCAR	1959.91	2414.24	2386.98	1182	1731	1441	2253.71	1451.33	8	6	8	7.33333	NA	NA	NA	NA	NA	NA	NA	NA	NA	NA	NA	0	0.00505282	tetraacyldisaccharide 4'-kinase	MKISTSLLNILVCPVTKSKLVYDEKSSTLISKEARLAYPIKNGIPVLLPDQATKI		0	1
Karp_00614		ERUM4261	4473.53	4276.65	4601.58	4958	5635	5105	4450.59	5232.67	94	63	68	75	NA	NA	NA	NA	NA	NA	NA	NA	NA	NA	NA	0	0.014333	hypothetical protein	MSKGKAKTASKNNPTVREVAKGYFYNKQKIKPVKLITSSRSFLAAEYESTGEVVLDLDGQPITWQQAVLSIDN	hypothetical protein	0	1
Karp_00619		PROP1	24.79	32.3371	32.2208	2106	3266	2740	29.7826	2704	187	342	310	279.667	NA	NA	NA	NA	NA	NA	NA	NA	NA	NA	NA	0	0.103427	MFS transporter	MLNKNYKIILSSCIANIFEWYDYTLFIHFSITIANNFFPKANQSAILLEAFLVFAVGYLVRPIGGVFFGIIGDKFGRKEAVAMSVICISLPTTIIGILPTYQSIGISATIIITITRLLQGLSVGGNLTGSVSFLIEHSNKKNHGLLGSLLMSSLCIGILLGLLTSYLIKAILTPEQFNNWGWRIPFLLGSPIILLGIYIKYAIQDTPIFKQMQTANKIEKFPLRKTLRLHWKDILISIMINSTGSVIFYFEAAYLINYLEFNKGFDKIAIDFLNRCCCIIMAIVTLFSGWLYDRIGAKKLYTTIITLIILSIGFITQLLEQENFNLVICAQVAIAILAALYIGAEPAMQSALYSNNIRNTALSLSYNISVSIFGGTAPIIFEYLVQTTGSLNSVAYYIIACSLISLIGICLYKQSSDI		0	1
Karp_00630		SECE	2790.86	2153.12	2015	2355	2160	1702	2319.66	2072.33	8	13	10	10.3333	NA	NA	NA	NA	NA	NA	NA	NA	NA	NA	NA	0	0.00498633	preprotein translocase subunit SecE	MLKVKRMIEFCKQVKSEAMRVVWVDIREVWMSVLVVLVAVGLFSILCVILDYGIYNVVQLLLNIGK		0	1
Karp_00633		PLSC	24.2365	22.4171	24.1664	1054	1159	1052	23.6067	1088.33	21	30	19	23.3333	NA	NA	NA	NA	NA	NA	NA	NA	NA	NA	NA	0	0.0214395	1-acyl-sn-glycerol-3-phosphate acyltransferase	MKLKCSFMVYLRTGLFFIMISIVSVAFLPVMFVVLLCSRNNYKVKYFIAKLYVKIFINLLKIICGLNFQVRYDAKLPLGPAVVLSNHQSFWENAVVLLLFPMQSWVVKRELFNIPVFGWGLRLMDPVHVNRNDFWSVRKILTIGQQKIKDGLWMIMFPESARVPIDVDKKFKPSGVKLASLSKVPIVLMTHNAGVFWPARSLLIKPGIIKIILGPVIEYKDYKMLAIRELNNLVESLIVERKKLLLKNVITNSQ		0	1
Karp_00634		RECR	51.7759	64.2811	60.7042	1584	2338	1859	58.9204	1927	9	30	15	18	NA	NA	NA	NA	NA	NA	NA	NA	NA	NA	NA	0	0.00934094	recombination protein RecR	MHKDSNIIEELIFSFAQLPGLGNRSARRIVLYLMQDKEVRIKNLNNQLTSVLNNIMECDYCGNLDVVSICNICRHSERDSSIIAIVESVADLWALERSKVFKGWYHVLGKTLSAVSGNDAINSLKLPKLLNRIREYKVQEIILATNSTIDGQMTAFFVIDYLKDENLKISKLASGIPLGGELDYLDEGTLLAAFKARQSHDLL		0	1
Karp_00635		ISPZ	57.8846	60.1246	57.9504	1405	1735	1408	58.6532	1516	18	18	20	18.6667	NA	NA	NA	NA	NA	NA	NA	NA	NA	NA	NA	0	0.0123131	septation protein A	MLKILLESGPVIVFFVTYNIGSDMGMATLCIMVSTCISLLISYIIYKQVSLPLLISGGVLLVSGIISIWLNDFKYIKMKPTILYIILALILYIGYLKKLPLLKPVFSQLFQMDDRHWLTFSLRSAFYLIFMAVINEVTWRCYSEAFWVAFKVFGVFPLTVLFFLTQLPFLLKHQKKID		0	1
Karp_00636		GALF_0864	46.1362	47.1997	50.3422	2298	2795	2510	47.8927	2534.33	46	50	39	45	NA	NA	NA	NA	NA	NA	NA	NA	NA	NA	NA	0	0.0177561	iron permease	MAKVSIIVFREMLEISIFIGIISIATRSIINSRNYIILGIVIGSIISILVALIFAKISLMFDGLGAEFFSLAIIFIAIAMVAYTIVRVMNYNNELKQRFSDLQNGIQVGIKSKLAISLMVAATVVREGVEIVLFLGGIIATDKMVCITNYLIGGMMGGISAVLIGYGLYNGLIIIAPKYLFKVSLGVLIFIAAAMSSDAAAIMTSSGIITSCSEVLWDSSWLVLDGSFFGRFLKVLIGYTATPNTLQVIFYISTLLGLYMLHYCCSMDNLNQFQKKWKK		0	1
Karp_00639		OCAR_4110	18.4009	18.0843	18.4307	1526	1783	1530	18.3053	1613	969	1531	1208	1236	NA	NA	NA	NA	NA	NA	NA	NA	NA	NA	NA	0	0.766274	EAL domain-containing protein	MMRHNFCSTRPWLKVTNVFDDFINHGGGVVLLIKIQNYNNLLLIAANKRLKQIFQKFKLILSTICKVYVSKHYVFQWDYYFIIVFPKIDRSKVSTIAYDIYYKSQMVTFDKDKLFLKCKISSIKFPEYGTKLLLLIKYLKSYLDDSSFLGYYSEFNFLEFTTGLKKEFKALALFKEAQMSEKLLFAYQPIVESRTGKILYYECLLRILDAANKLTSAEPFILLAEKNGFINVIDKMVLQFAIKELSSVPDLTLAVNISNIGVLDSSLIAMADELLSSYPVADRLTIEITETAFNNDVIKTIEFIEAMHNKGCQVAIDDFGAGFFSFKHLQMLQVDIIKIGGCFIRDINDNYYNKSIVKTLVETAAGRGIETVAEFVENGQIAKILMDINVNYMQGNFFAPAMHYKPWNSG		0	1
Karp_00640	glnQ	GLNQ	13.8306	13.0178	13.8413	563	630	564	13.5633	585.667	33	31	44	36	NA	NA	NA	NA	NA	NA	NA	NA	NA	NA	NA	0	0.0614684	ABC transporter ATP-binding protein	MISVIKLKDVSKKFDKFSALYNVNFELFKNEAAIILGPSGSGKSTILRCICQLENISSGEIFINGQQINQSNKKELLSRVGIVFQHFNLFPHFTVLKNLIYAAQIVFKMSAQNAIMKADELLLSFGLESKKNDMPSKLSGGQKQRVAICRALMMNPEVMLFDEPTSALDPESVMEVVNTIAKLKHSMTIVVVTHNIAFAKVIADRIIFMDKGQVLACQLAQDFFKNPKSHRARLFLENLRNFC		0	1
Karp_00641		YECS	13.4409	16.4175	15.4513	418	607	481	15.1032	502	160	286	215	220.333	NA	NA	NA	NA	NA	NA	NA	NA	NA	NA	NA	0	0.438911	arginine ABC transporter permease	MLSNIALGIPVTLQYAFSAVCFGFVIAVLLTVSRMSKYKLLKFGANIYISVFRGTPLIIQLYVIYFSFKLSNVFYAGVLVFSLNSGAYVAEIIKSGINSVDKWQIEAALALNIPYFYIMKDIVLPQALRKIIPSLVNEVINLLKESSIISVLGGMDLMGRAKILSQATYDFFTPMISVALCYYILVLILSFLAQLLEKKLKLKYD		0	1
Karp_00642		REG_0078	242.435	292.112	148.875	184.803	264.726	113.598	227.808	187.709	14.3123	12.63	21.1465	16.0296	NA	NA	NA	NA	NA	NA	NA	NA	NA	NA	NA	0	0.0853959	DDE transposase family protein	MVDILRKADSLKKSKDGRKNKLNLEEQLLMVLEYLREYRTYFHIGQNYGISESLAYKRQIRIR	transposase	0	0
Karp_00643		MIDI_00056	13.8229	10.0835	17.5964	31.1339	27.001	39.6726	13.8342	32.6025	138.841	220.713	169.217	176.257	NA	NA	NA	NA	NA	NA	NA	NA	NA	NA	NA	0	5.40625	transposase	MFLLFKLHLIINNKGEIISVKITKGNKSDLSMASVISEGLSGKLFGDKAYISKELFHQLFSNGLRLFTNLLKDMKTYLSDIDDKRLL	transposase	0	0
Karp_00645		REG_0078	204.533	174.408	170.536	314.837	319.17	262.767	183.159	298.925	0	2	1	1	NA	NA	NA	NA	NA	NA	NA	NA	NA	NA	NA	0	0.00334533	DDE transposase family protein	MEVITKFDQIKELKDEKFHLLTGVRKVTFSKIVDILRKVDGLKKSKGVSKNKLNLEEQLLMALEYLREYRTTYFHIGQKM	transposase	0	0
Karp_00646		REG_0078	11545.7	9629.04	10778.2	102173	101306	95476.2	10651	99651.6	63.5996	196.343	27.4872	95.81	NA	NA	NA	NA	NA	NA	NA	NA	NA	NA	NA	0	0.00096145	IS5 family transposase ISOt6	MKLDQIKELKDEKFRRLTGVRKRTFSKMVDILRKADGLKKSKGGRKNKLNLEEQLLMVLEYLREYRTYFHIGQNYGISESSAYKAVKWVEDTLVKHANFALPGRKALMKSDMNYEES	transposase	0	0
Karp_rep_0181		REG_0079	18408	17777.4	17100.1	22277.6	25577.7	20715.4	17761.8	22856.9	5039.05	3261.34	3941.06	4080.48	NA	NA	NA	NA	NA	NA	NA	NA	NA	NA	NA	0	0.178523	IS5 family transposase ISOt6	MVDKKTRQVICTDFSNGKKHDFRLFKKSKILIHPKVKVITDTGYQGIQKIHNNSELPKKKSKKNPLTKNDKKNNR	transposase	0	0
Karp_rep_0171			133.931	44.6787	45.3439	53.0057	21.022	17.9636	74.6513	30.6638	87.2671	145.078	106.234	112.86	NA	NA	NA	NA	NA	NA	NA	NA	NA	NA	NA	0	3.68055	IS5 family transposase ISOt6	MIKRIIGRFAGERVVNENVIGALKRFKIIANKYRS	transposase	0	0
Karp_00650		GST	109.782	118.386	125.28	3886	4982	4439	117.816	4435.67	40	49	39	42.6667	NA	NA	NA	NA	NA	NA	NA	NA	NA	NA	NA	0	0.009619	glutathione S-transferase	MRKVYYYPLCPFSRQLRIILKEVDSVFTLIKEEFWLKKKEFITLNPNGKLPVLIETSGLVVYDIFTIIEYLREIDPNFHFICNEPEKNVAIRKLFTWFNDKFYHEVTKIILDEKLIKFLKNYGSPRSDLLKIAKTSQKVHFNFITNLLQSNSYLAGDQVTIADIAAASHISVIDYFNEVIWDYYPSVKNWYVLIKSRPSFKPLLQDYTPGFFPPKYYAELDF		0	1
Karp_00651			1794.99	1541.79	1560.38	1628.68	1663.16	1417.22	1632.39	1569.69	226.637	318.846	228.003	257.828	NA	NA	NA	NA	NA	NA	NA	NA	NA	NA	NA	0	0.164255	hypothetical protein	MQEIKLNLRPNLLRLFRHLSAIILNYLNQFRKRSNVDVSFYNNCLIVVWLYNNLQPLISIRNSAITAL	hypothetical protein	0	0
Karp_00652			50.9584	96.6909	92.3441	43	97	78	79.9978	72.6667	127	174	134	145	NA	NA	NA	NA	NA	NA	NA	NA	NA	NA	NA	0	1.99541	hypothetical protein	MPEIKLNQKPNLLRLFGYLSVIILNYVNQFRKRYNISFHKAVIAEFLIEIRGCKLLYSQTTIKQLL	hypothetical protein	0	0
Karp_00653		NUSB	19.6714	21.7116	19.9638	378	496	384	20.4489	419.333	57	76	66	66.3333	NA	NA	NA	NA	NA	NA	NA	NA	NA	NA	NA	0	0.158188	transcription antitermination factor NusB	MIKINTKTITRIASIQGVYSYQILGSEPTIDSIIDFIITYYKDKSSLEDLELDSAIPCFKLRTNYLTKLVNETIDNLETIDMIISSYLADNWQIKDLHLILLSILRVATCELKFFTSTPYKVVINEFTNIANDFVKESEIGFVNSLLEKISFNVRTNF		0	1
Karp_00656		OCAR_6312	79.1019	85.0077	83.806	760	971	806	82.6385	845.667	5	9	9	7.66667	NA	NA	NA	NA	NA	NA	NA	NA	NA	NA	NA	0	0.00906583	NADH ubiquinone oxidoreductase	MKILRNFLIRYTSKFVGVDQYGNNYYISLMKSNHLKNKKRIIIFNGIEDPSSIPCEWYQWLHYMTDHAPYLANFKKYDWQINRIPNMTGTEFSYSPLIRNGDSLLRQEVSSDYKSWQPKK		0	1
Karp_00657		RNHA	90.0016	76.7094	78.1503	1957	1983	1701	81.6204	1880.33	18	21	23	20.6667	NA	NA	NA	NA	NA	NA	NA	NA	NA	NA	NA	0	0.010991	ribonuclease H	MIDYACSATNNIPVKIYTDGACSGNPGPGGWGVYLSYKNHERKVYGSNINTTNNRMELTATIEALRLLKYSCKVELYTDSQYVQMGITKWIKKWIKNNWETSNKQLVCNVDLWQSLYTLIQKHQVSWHWVRGHSGNIGNEIADKLATNGKIEAMKIVKNNENTKKFLD		0	1
Karp_00660		FDXA	390.812	395.522	373.34	2377	2860	2273	386.558	2503.33	19	26	32	25.6667	NA	NA	NA	NA	NA	NA	NA	NA	NA	NA	NA	0	0.010253	ferredoxin	MTYVVTDSCVKCKYTDCVEVCPVDCFHEGEMMVVIDPEKCIDCGVCEAECPVGAIKPEAEELIKWIELGQEFSKKWPQILHKKAPLPQADLYKDETNKFEKYCISK		0	1
Karp_00661		CCMC	22.9602	27.0463	24.6819	894	1252	962	24.8961	1036	18	35	29	27.3333	NA	NA	NA	NA	NA	NA	NA	NA	NA	NA	NA	0	0.0263835	heme exporter protein C	MLKLLNPKIFLQLSRQILPYLIVIFVAIFSYGIYLALFNSPIDYQQGELVRIMYIHVPSAWLAVMIYVIMAICSFGSIVWKIRMLYIIAISAAPIGCCFTAITLITGSIWGKVTWGTWWVWDARLTSTLVLLLLYLSYIIVVNAGDNILRCEKPAAVTSLIGVINIPIVKFSVNIWSTLHQQSSVLKIGGPAIHISMLKPLIVMFLAFVIYFIIVIICRVNILFIRLKLFNSTSFR		0	1
Karp_00662	yfiH	YFIH	19.6134	23.6965	23.7717	605	869	734	22.3606	736	11	21	14	15.3333	NA	NA	NA	NA	NA	NA	NA	NA	NA	NA	NA	0	0.0208333	Laccase domain protein YfiH	MANNRQLVINYFSAKGLMILNQKHGNSVYYAKEINCIHEPVADGVVTNLSQLILSIQTADCVPVLLFDRDGTTIGAAHCGWRGTKANILKNVIYLMRNLNNMVNIKAIIGPAIQQASYEVDQNLYSAFIQENSDYQSFFKPLDFDGKFLFDLVGLVQAKLLEENVEIVKVYQDNTYLLPKLYPSYRRDRHINYHILSTIVINNA		0	1
Karp_00667			36.5641	32.9522	41.7459	14	15	16	37.0874	15	0	6	1	2.33333	NA	NA	NA	NA	NA	NA	NA	NA	NA	NA	NA	0	0.155556	hypothetical protein	MIGFIALVKFSDVYAVEYELEANNLLKLEISDS	hypothetical protein	0	0
Karp_00669			22.5232	16.1416	30.8433	12	10.2243	16.4492	23.1693	12.8912	1	0	3	1.33333	NA	NA	NA	NA	NA	NA	NA	NA	NA	NA	NA	0	0.10343	conjugal transfer protein TraD	MDEVNLKIKDRKMRTRSFIEIGGLVANVKLDQLPTNTLFGAIVSLKETLT	conjugal transfer protein	0	0
Karp_00670			465.382	584.958	536.849	795	1188	918	529.063	967	12	26	44	27.3333	NA	NA	NA	NA	NA	NA	NA	NA	NA	NA	NA	0	0.0282661	hypothetical protein	MLGWDNSTYRNIHDKVIQLCTTDIDQIGVISQDDSLICLEYFCRDQSKRNVYTLINFDCNILRSIVDKHYILSSICKRIKLT	hypothetical protein	0	1
Karp_00672			2749.91	1995.31	2091.42	1189.28	1025.91	905.399	2278.88	1040.2	46.1151	92.386	101.802	80.1012	NA	NA	NA	NA	NA	NA	NA	NA	NA	NA	NA	0	0.0770057	DNA helicase	MEKDLAKIAPSNIQAEQMILGAILINNRALYNIKIAHSFK		0	0
Karp_rep_0023			52.2936	32	62.4547	383.542	279.029	458.525	48.9161	373.699	698.186	966.033	561.08	741.766	NA	NA	NA	NA	NA	NA	NA	NA	NA	NA	NA	0	1.98493	hypothetical protein	MKEISGQPETFFRDIYRYIKKSKISRSTEGELVENKKNENEEQNFQNVDDFENDIRTSTKNCNQDIKSLITKILKSSNGKKEWFKKYRLKEFYPLTPEDAVALQHKSDKGF	hypothetical protein	0	0
Karp_00675			104.807	138.233	149.891	46.19	72.4277	66.1253	130.977	61.581	0	0	0	0	NA	NA	NA	NA	NA	NA	NA	NA	NA	NA	NA	0	0	hypothetical protein	MRPAVFDFLTNSCNIIKKTVTIMTQYFITLLEISFRQNGGS	hypothetical protein	0	0
Karp_00678		RPOH	135.768	144.247	139.929	7449	9409	7685	139.981	8181	265	313	282	286.667	NA	NA	NA	NA	NA	NA	NA	NA	NA	NA	NA	0	0.0350405	RNA polymerase factor sigma-32	MDNEIDNLPISASDTDNGFYIYLQKINRIPSLTADEEYMLAKSYFEQNNLKAAHSLVKSHLKLVAKIALSYRGYGLPVVDLVSEGNIGLLQAVKKYNPELGFRLSTYAIWWIKAAIQDYILRSWSLVKLGTTAAQKKLFFNLGKIKNKITKLHARAINSSDYKQIADESGVSIAEVSEVNQRLSNSDLSLNTPISYHEDDATELVELVPEHRPNQEIILANQQDLNLKKEVLQNALQTLTQRELYIIRARKLQDEPDTLEKLSLHFNVSKERIRQIESKAFEKLQQYVMNTKHKLLHFV		0	1
Karp_00679			78.3287	57.3838	68.1538	31	27	27	67.9554	28.3333	73	124	58	85	NA	NA	NA	NA	NA	NA	NA	NA	NA	NA	NA	0	3	hypothetical protein	MHSIILEIDVSKETFDADILINNKSEIMSVKITKV	hypothetical protein	0	0
Karp_00680			117.644	119.289	100.593	2915	3514	2495	112.509	2974.67	42	23	35	33.3333	NA	NA	NA	NA	NA	NA	NA	NA	NA	NA	NA	0	0.0112057	hypothetical protein	MRKSTLILLTLSNIFTWQVCATELQLEPKEVSSSCCLVHHNSQHSDQDNALLSNNNEFSNAEVQFLNAWARPADKGKNTAVYLTINNQSLSNLEIIGVSAPNIANAAMFHQSIRDNNGVISMSHIEHLLIPLQTTFKLKPGGFHIMLTGVTKQLTVGDSFDLTFCMKDQSTKTIKVQVKK	hypothetical protein	0	1
Karp_00681			135.615	214.561	214.51	84	158	133	188.229	125	22	19	16	19	NA	NA	NA	NA	NA	NA	NA	NA	NA	NA	NA	0	0.152	hypothetical protein	MDYLLLMLSKIYNIEFSNHYIIPSSQTARVTDNGNFKFNDVERFKEQYLTKIKSII	hypothetical protein	0	1
Karp_00683		REG_0078	26.8045	33.9659	29.5774	243.981	367.557	269.489	30.1159	293.676	21.856	26.3344	27.4694	25.2199	NA	NA	NA	NA	NA	NA	NA	NA	NA	NA	NA	0	0.0858768	IS5 family transposase ISOt6	MVDILRQADGLKKSKGGCKNKLNLEEQLLMVLEYLREYRTYFHIGQNYGISESSAYKDVKWVEDTIVKHSNFVLLGRKALMTSDMNYEVVLIDATESPIERPKKNKNSIIHERRKGIH	transposase	0	0
Karp_rep_0002			167.303	147.686	132.392	146.319	153.556	115.902	149.127	138.592	17.113	0	11.1364	9.41646	NA	NA	NA	NA	NA	NA	NA	NA	NA	NA	NA	0	0.0679436	hypothetical protein	MKSWKLQQLEQDLVKIVNNTLRGEIQEIVNPGGETLYLVPGVKDIENTASKFRKYKKKEVYIIKKSW	hypothetical protein	0	0
Karp_00688		TRAU	15.1884	15.5072	12.4122	933.167	1132.7	763.359	14.3692	943.076	40.5518	75.2921	37.3169	51.0536	NA	NA	NA	NA	NA	NA	NA	NA	NA	NA	NA	0	0.0541352	conjugal transfer protein	MKELVILLAIVMSITANNCYAAAGCVGRFVNSITDVCWKCLFPITIAGFKVVSSSMPDTNASGRLICLCPKPGIPIPVPGIPVGFWEPVRLVDVTKSPMCMVSLGGLSFGTATQKGMKDEAEGSAFYHIHWYVYPVIYWLEILLDFICLEMAAVDIAYLTEFDPLWSDDAKSAILNPETLLFQNVAAYQACIADCMSCSAGLLASDYAFWCAGCQGMLYPFTGTAAAHNGGVGTSVLMVSKFMAKMHRQLMLWGYYGYKGLCGKYPMPIIKKSQYRLQMTYPIPETKSCKSIGQTEAIWQAGREFPVNGEDFGYLIWRKRDCCLL	conjugal transfer protein	0	0
Karp_rep_0033			2276.82	2115.08	2514.71	1043.28	1152.22	1153.44	2302.21	1116.31	2487.73	3624.16	2468.11	2860	NA	NA	NA	NA	NA	NA	NA	NA	NA	NA	NA	0	2.562	type-F conjugative transfer system pilin assembly protein TrbC	MVIRVMMLMVLLFVNNANAFFLDKQKTFIFVSTYRKSHVFNAT	conjugal transfer protein	0	0
Karp_rep_0160		SG1639	64.7412	68.7352	64.4114	1080.36	1363.64	1075.93	65.9626	1173.31	27.0966	33.0073	7.27156	22.4585	NA	NA	NA	NA	NA	NA	NA	NA	NA	NA	NA	0	0.0191412	hypothetical protein	MTIQQKGELLSCFDVASYFLVLVDREAGDVITQLKLQNLVYFAQGVHLALFDKPLFKEDIEAWENGPVVRHLRSVFGGFEANAIPAPGEIDFSIYTNQQKELIYKIYSSYGEHTASYLRDLTHLHSIWQQAIIRPSRAITKKRDENIF	hypothetical protein	0	0
Karp_rep_0015			681.983	782.169	909.641	363.35	495.434	485.126	791.264	447.97	19.1746	11.6375	0	10.2707	NA	NA	NA	NA	NA	NA	NA	NA	NA	NA	NA	0	0.0229272	hypothetical protein	MRLLKKEMRIFFKNHIKNIEDYLLPVSKKDTAEIVNAEDQWWMNYDSGVP	hypothetical protein	0	0
Karp_00711			224.269	215.586	214.12	128.477	146.829	122.785	217.992	132.697	2	0	4	2	NA	NA	NA	NA	NA	NA	NA	NA	NA	NA	NA	0	0.0150719	integrase	MESITLTLKLTDKLIRKIKIPTERTSIIQDKIEPGLKLRISPTGRKHGLLKKI	integrase	0	0
Karp_00712			1288.15	930.03	1314.57	518.565	445.112	529.73	1177.58	497.803	42.4712	25.7323	4.54424	24.2492	NA	NA	NA	NA	NA	NA	NA	NA	NA	NA	NA	0	0.0487126	integrase	MTIRVFPDLSIKEARKIARELKRLMTNGIDSREVKC	integrase	0	0
Karp_00713			88.6133	79.013	104.324	717.004	760.073	844.968	90.6502	774.015	15.5077	29.6269	7.86537	17.6667	NA	NA	NA	NA	NA	NA	NA	NA	NA	NA	NA	0	0.0228247	integrase	MPEIKLNLRPNLLRLFRHLSVIILNYLNQFRKRSNDISKDGKYATANQFLVTLSSIFNKAIKWELIDRNPTLRIDKHRERRLSYDEMTKFLQVFMWRSKCVDKRFCITSVIYWS	integrase	0	0
Karp_00714			53.4618	49.6903	64.8457	190.358	210.345	231.122	55.9993	210.608	4.22264	7.3835	0	3.86871	NA	NA	NA	NA	NA	NA	NA	NA	NA	NA	NA	0	0.0183692	integrase	MIRDFALLALYTGARKSNVLEMEWDNIDFERKIWHIPKTKNGKAQNIPLTDDAMEILQATKLISTSKWVLPSATSESGHLESHMKHGIGFVKRLA	integrase	0	0
Karp_00715			405.955	238.839	180.775	565.577	395.597	252.107	275.19	404.427	7.62213	3.30954	3.48158	4.80442	NA	NA	NA	NA	NA	NA	NA	NA	NA	NA	NA	0	0.0118796	hypothetical protein	MLQLQLKVIIQNQKLCLALSRPLKYMGLSIDEWGVVLAGVAPGIVLLNSRHAKLGLAFMVGGIALCYCFKKFKKVLMP	hypothetical protein	0	0
Karp_00718			12.7344	10.7113	13.7818	12	12	13	12.4092	12.3333	4	11	6	7	NA	NA	NA	NA	NA	NA	NA	NA	NA	NA	NA	0	0.567568	ATP-binding protein	MTITDYRQYFKSKGSKVSVQMTLYRILMNNKYRMLKVIVNDTGQRFSKSKVDQINKEFKDIVNYNEVCV		0	0
Karp_00719			15.8833	26.72	11.3339	7	14	5	17.9791	8.66667	0	3	1	1.33333	NA	NA	NA	NA	NA	NA	NA	NA	NA	NA	NA	0	0.153846	ATP-binding protein	MKITKSALNAVAEYKGIKLSCDYLTTVKEVIDDNYRLQAVL		0	0
Karp_00722			99.7466	109.154	110.213	3329	4331	3682	106.371	3780.67	86	127	129	114	NA	NA	NA	NA	NA	NA	NA	NA	NA	NA	NA	0	0.0301534	hypothetical protein	MQISCPQCNTVFALPNNKNLSFKNIRKIKCSKCQHIWIGKLQDLISVPMTTASFCATDYSYQLGNNISSLLNREQYTVSISRYSVILPFILASLISLLLFLTVKYNSAAQDIILGEKKHISLHRVTSTYIPETNHRVIQYILFNNSSIAVHLPVIKICTYDQNKKLINYHLFSNEEIILPAKTYALVKTKFQNDNIQLSSFSISLGNNSLFMIN	hypothetical protein	0	1
Karp_00724		YFAD	1456.26	1144.3	1140.93	23564.7	22013.8	18480.5	1247.16	21353	319.839	249.726	106.803	225.456	NA	NA	NA	NA	NA	NA	NA	NA	NA	NA	NA	0	0.0105585	transposase	MPDSEIKRKATAALVHFMKYIHNQPDIIELCAKFFDTLQEIAQKDKENGFLYIKALLHYTISKVSKDEQPRLKKLLDENLSIEDRKRIMGTIAAQYIDEGRAEGRAEAARGLARNLLKAGFSVEFISENTGLSKEEVINLKNNIEY	transposase	0	0
Karp_rep_0148			289.743	380.545	265.708	1979.33	3090.62	1816.95	311.999	2295.63	18.7652	0	15.9429	11.5693	NA	NA	NA	NA	NA	NA	NA	NA	NA	NA	NA	0	0.00503972	conjugal transfer protein TraD	MYYFVIERYVQLKLAIGEHFYDIDQIGIKFYSLRFKKWMHLNAQDFLHEFYTGQHGFKIQQLWEFLINSALLESLIVFAIGVIISIVFFTSQGKNTIIKAKIRGAEIPI	conjugal transfer protein	0	0
Karp_00730			188.586	198.419	206.617	4720.48	5904.65	5176.98	197.874	5267.37	109.396	115.908	75.7905	100.365	NA	NA	NA	NA	NA	NA	NA	NA	NA	NA	NA	0	0.0190541	conjugal transfer protein	MLTLCLQVFLWYNDRHGHELDDSATNSRLIHWTHDHRIEELKEQFNRAQRIALDNPTLENVITAQRLQKQIMEKAHKFATMWQLATLLDYQLINAHEPSNSLHKKLYQEKSEQKKDLKLKNIAKNCELILQVKQDCLLCKAFMPIVQGFANKYAFQLLAVSKNNELLNKLNPKHIVHASLG	conjugal transfer protein	0	0
Karp_00731			167.611	226.967	201.823	2161.3	3479.44	2605.05	198.8	2748.59	24.4665	14	14	17.4888	NA	NA	NA	NA	NA	NA	NA	NA	NA	NA	NA	0	0.00636282	hypothetical protein	MGKTLAEQKRYYIQQQKEYCIRQQQRADRQRSDALKAKLRKNDDESKFLTKLINCIKDTSDNVIKIKQMHSLIESKTDIFKNLMQKDSSNSVSKVMYAVDAIAIECGGVELSREFEKEVSEHCGISALVNDWD	hypothetical protein	0	0
Karp_00732			58.8161	58.012	64.8328	4535.64	5318.55	5004.6	60.5536	4952.93	164.312	184.224	140.581	163.039	NA	NA	NA	NA	NA	NA	NA	NA	NA	NA	NA	0	0.0329177	hypothetical protein	MLSAVNYWGYKCYTQLVHGSNLDENQDLYGKNIFLTGGRAQSFKCKGVRELLCINERVNHSVWIEKRRLDIEMQQNDQDSSIVVDDFCCSISLIWSKNLSDLATEDEIIVNGYCSMPITNLLSKPNLCRQTKAFSFTSYDNCDLTQLSLVFGDFLIEIKNIFKNAQNNIPDDRWVIFSKFVDIFFVEVMRNPTTLITLPMCFELYNHLVNNSDDLEKFIQSNILLYQNINQESMQDSEDDDDQSNNDNYDIILRCILMDYFPMSTKGTVASNVFLSKKINKVLENHGLCQYCYSYDNRATSDEILLIDAFANKEAKIIQEWLSFVRNVKSEDCSPANEAITLFAKEIDNLLIDWYGEENIHNLCSESIHRDVLIDIGNAVYKDIQLE	hypothetical protein	0	0
Karp_00733		TRAN	5331.6	6556.94	5553.82	4498.94	6577.91	4691.13	5814.12	5255.99	155.087	113.315	98.161	122.188	NA	NA	NA	NA	NA	NA	NA	NA	NA	NA	NA	0	0.0232473	conjugal transfer protein TraN	MNFGTPECPKCRGLTVKELQKVDFTKINMDELFGDILTKAQNSMNKDIIAGIKDKVHRMQQNCVAL	conjugal transfer protein	0	0
Karp_00735			47.7769	14.9631	26.2019	86.1119	32.0628	47.2727	29.6473	55.1491	386.089	624.882	431.94	480.97	NA	NA	NA	NA	NA	NA	NA	NA	NA	NA	NA	0	8.72127	conjugative transfer protein	MFICNLLKAQMCLQSFFLKKVEVINDGVLISETLRYWFSDSKHIAIDKNYFLTYKRSPNYLLLLSGVNKKKNWLKMLVFTSKT	conjugal transfer protein	0	0
Karp_00736			109.918	194.093	57.4907	74.0711	155.497	38.7801	120.501	89.4494	578.725	632.212	468.555	559.831	NA	NA	NA	NA	NA	NA	NA	NA	NA	NA	NA	0	6.25863	hypothetical protein	MLTFTPKTPSPVMLVNAAIDTDEKDNSKQNNNNLFSNDVNTKELTAKPSKKQSRNTKKK	hypothetical protein	0	0
Karp_00737			151.516	132.726	214.077	127.853	133.151	180.824	166.107	147.276	2.09683	2.99398	2.61973	2.57018	NA	NA	NA	NA	NA	NA	NA	NA	NA	NA	NA	0	0.0174515	hypothetical protein	MSIRVLRFMIGLIALVNVNNIYAVEYELEDDELLKLEISDSGQQELILKMKKLMIFLCTLKTQLKL	hypothetical protein	0	0
Karp_rep_0115			21.7302	35.4692	20.4409	91.0008	176.591	85.6869	25.8801	117.759	0	0	0	0	NA	NA	NA	NA	NA	NA	NA	NA	NA	NA	NA	0	0	hypothetical protein	MQNQKLCWALSRPLKYMGLSIDEWGVVLAGVAPGIVLLNSRHAKLGLAFMVGGIALCYCFKKFKKVSENFLLKSFLVAKGLLPAPLGYSRLLGKKVGK	hypothetical protein	0	0
Karp_rep_0099			33.9457	39.9915	37.245	1167.26	1634.87	1281.98	37.0607	1361.37	239.499	495.71	420.92	385.376	NA	NA	NA	NA	NA	NA	NA	NA	NA	NA	NA	0	0.28308	integrase	MAVLKEKENSQLTESQKRAERSGKIFTFISLFTAARKSNVLGMRWDEISLSEKIWHIPKTKSKSGKTLYVGLADALITILKYLKQETNSEWVLPSPRDNSKHWSSEAIQCAWDKIRTKARIPNVTIHDLRRTFATWSINNGEKLQTIAEILGHSRISTTAKIYTKISIDKVKAATNKVVNNILTSDNANTELDKIIPEILASLGRKEERQIINSLSEK	integrase	0	0
Karp_00742			130.838	179.293	160.593	1323.23	2155.76	1625.78	156.908	1701.59	128.987	45.0137	73.3312	82.4438	NA	NA	NA	NA	NA	NA	NA	NA	NA	NA	NA	0	0.0484511	integrase	MSVILLNFTQSALNKIKAPTKEEKIIQFRDTKERNLLLIISYTGFRRFYLAINIGGRYYKIKIGTSPDLTVKEARKKIMKLKKDIANGINPMDERREINKERREKRNKRLGLQTELTFGQVH	integrase	0	0
Karp_00743			4439.31	3616.46	3585.75	1699.76	1646.23	1374.31	3880.51	1573.44	366.261	721.59	598.802	562.218	NA	NA	NA	NA	NA	NA	NA	NA	NA	NA	NA	0	0.357318	ATP-binding protein	MPIEDEGQNKINKLTEKLSTEGINSTTIKQIDV		0	0
Karp_rep_0159			18.3498	21.3819	16.7598	723.767	1002.64	661.709	18.8305	796.04	959.945	1428.84	1155.07	1181.28	NA	NA	NA	NA	NA	NA	NA	NA	NA	NA	NA	0	1.48395	hypothetical protein	MHIQVLSAAKHLFYRMFNLRKQNKATQIFSVSQEKWFAFFNDLHSHTEQKNLIQLLITHLIKIKSNLTIDQQKKCLTGYLTDLNYNLTRKEQKYILKLTNENDFIWNKKGQNFLDFCMYKIIRMHSIALEIPIKKCSSNMLINKGIKPFQEFITPEHFKNIIYLEQKLLYRTLKYYHCINSKQRNVIIKQLLLAQGQLEIKEDLNSIEKKDFDLVNTALDFYICDIMGRFKDVLEPDV	hypothetical protein	0	0
Karp_00745			18.7865	23.4785	36.902	408.495	606.938	803.2	26.389	606.211	0	5.79671	58.1841	21.327	NA	NA	NA	NA	NA	NA	NA	NA	NA	NA	NA	0	0.0351807	membrane protein	MNVLKLLLQPGYAVILAFVVLSSPSICTANNNVNFNASKGGIDTSQQFYIKFSTGIATSYDTLEAGIGYRLDRHRMDVRLGFMCHHNCRDNFIQGNYYYNIIEGNKASIFVTGGLVSAFNSDSGTGIDLGVGTTINLSRDTYLDIECSTMANYRPLPIHIRFGLRVHL		0	0
Karp_00751			72.5875	66.5326	61.6509	4221.16	4599.79	3588.74	66.9237	4136.56	34.8743	64.8678	56.7551	52.1657	NA	NA	NA	NA	NA	NA	NA	NA	NA	NA	NA	0	0.0126109	transposase	MHLSRFLDPKNDVAFKKIFGSEKNKDILIHFLNDILLFEGNREITEVEFLGTILDADIASKKESIVDVLCKDKNGAQYIIEMQVDPTQGFEKRAQYYAAKAYGRQPNRGKEGKYSDLKEVIFIAIADYKLFPNKEDYISRHVILDKKTYEHDLKDFSFTFIELPKFKKDRVEELNNITEKWCYFFKHAKETTLDGYHKIIGEDLIIKRAYEALDQFNWSEDELITYEQELKRIWDNKAVEDYKLERAKAEGKAEGIKLGEIKGKAEGKAEGKAEAKKDLAIKLLKSELSVETIAEYTDLSIQEVLNLKNSVK	transposase	0	0
Karp_rep_0016		A1I_03860	1294.47	1061.36	1093.33	35347.5	34455.8	29884.8	1149.72	33229.4	805.403	673.938	364.976	614.773	NA	NA	NA	NA	NA	NA	NA	NA	NA	NA	NA	0	0.0185009	IS110 family transposase	MNSIIVGIDVSKETFDAAVLINNKVQTRKFNNNSEGFNKLVTWLKSRGTGHVCMEATGIYWKNLAKYLYDYGYKVSVVNPARIKGFAMSKLSRTKTDKADSVLIADFCKAMKPEAWYPQPLYIQELQQLVNRLNVLIKHKTQETNRLEGASKAIANNIQMHIEFLETQIKEIEQLINDHIKNNTDLHNKA	transposase	0	0
Karp_rep_0188		A1I_03860	4.30019	51.0832	37.1802	64.1478	905.954	555.186	30.8545	508.429	3964.86	5887.46	4282.74	4711.69	NA	NA	NA	NA	NA	NA	NA	NA	NA	NA	NA	0	9.26715	IS110 family transposase	MTILKITQIFIIRLESIPGIGAKTQAVVLAFLADIEKFSSAKQVVAFVGLNPKHRQSGSSVRGASRISRTGNSDLRKSFYMPAMSALRHNCIIKQFSQRLSDTGKPKMLILIAAMRKLLHIIYGVLKHNSPFNPNVLINQK	transposase	0	0
Karp_rep_0077			8.67998	13.216	18.2334	318.221	576.027	669.132	13.3765	521.127	752.796	1154.13	932.171	946.367	NA	NA	NA	NA	NA	NA	NA	NA	NA	NA	NA	0	1.816	ATP-binding protein	MFDLATAKIRHLADDLLCGQNDFKEEEYKTTSLARIVNCVANLQDYCNRIVYSLRGQIELQNVHLKKFSIQKLLKDTISSLKEIAEDREISLSYNVQDNINDIVIGDSCLLQTILSQLISGAIRVNKSCQVDVIVRLFTSPYRKVNEKDRILRFIVRDNGKGISQEKLQEINAKFTDLHSIRDPEILDSSLGFTNYIVNKLSGKLEIKSEANKCTAITCDMPVQLFN		0	0
Karp_rep_0032			27.8179	38.658	35.9668	50.1382	82.8358	64.8903	34.1475	65.9548	51.6737	80.3838	90.4593	74.1723	NA	NA	NA	NA	NA	NA	NA	NA	NA	NA	NA	0	1.12459	ATP-binding protein	MKNKKKNINTTKDISQDVWTIHLPPISIKLVSTAKERNIYLCTENMNADNYIKMKIKLQQAEDYLEEAESMKKYCIDLIQKIK		0	0
Karp_rep_0063			829.565	1342.48	1009.73	543.136	1044.96	661.756	1060.59	749.95	0	0	50.8884	16.9628	NA	NA	NA	NA	NA	NA	NA	NA	NA	NA	NA	0	0.0226186	ATP-binding protein	MSLGNEGQQKNKSIFNKNIQSKLLLRHLAAGDKELLKLTHQLKALNLNIIDVFKQLKS		0	0
Karp_rep_0196			222.223	134.441	136.674	14271.3	10264.6	8786.05	164.446	11107.3	49.0064	65.2498	58.9227	57.7263	NA	NA	NA	NA	NA	NA	NA	NA	NA	NA	NA	0	0.00519714	transposase	MHLSRFLDPKNDVAFKKIFGSEKNKDILIHFLNDILLFEGNRKIIEVEFLGTILDADIASKKESIVDVLCKDKNGAQYIIEMQVDPTQGFEKRAQYYAAKAYGRQPNRGKEGKYSDLKEVIFIAIADYKLFPNKEDYISRHVILDKKTYEHDLKDFSFTFIELPKFKKNRVEELNDITEKWCYFFKHAKETTLDGYNKIIGEDLIIKRAYEALDQFNWSEDELITYEQELKRIWDNKAVEDYKLERAKAEGKAEGIKLGEAKGKAEGKAEGKAEGIKLGEAKGKAQGKAEGIKLGEAKAKKDFAIKLLKSELSVETIAEYTDLSIQEVLNLKNSVK	transposase	0	0
Karp_00778		TRAA	147.386	126.208	175.799	9837.89	10015.4	11746.2	149.798	10533.1	433.707	302.782	372.675	369.721	NA	NA	NA	NA	NA	NA	NA	NA	NA	NA	NA	0	0.0351008	conjugal transfer protein TraA	MRIGIEMAIQFARIEFLRRSEGGDSCRKAAYNARTIVKNKQTGIRYNFSRKKDNVYHTVLIPDYVKQEFKNIQTLMNEVERTAKKDNSQLLKDIVIALPDEKELNLEHRIELTHRIVDAMEWVQNGLGVQIDIHKPQIGDKNWHVHILVTTRRFKENGEELGDKAVDLEAKFITVKGQWRIIKDSKMIHEIAKEETNAYFAELGLPYRVDETSEVPGKHIGPRRIRNLINEVLNENELRKEAHLKIINDADVITDSITHYKSIFTKQDVEKAVKDIPDLTAREQLVQKVLSSNRILELYHDDGESSKYFTTSEVRNEETRIIRIANKINNQFITTIFTILKVISKV	conjugal transfer protein	0	0
Karp_00780		OCAR_4214	7.15052	19.4684	18.2723	1104.64	3575.58	2825.59	14.9637	2501.94	0	8.50821	6.21756	4.90859	NA	NA	NA	NA	NA	NA	NA	NA	NA	NA	NA	0	0.00196191	conjugal transfer protein TraI	MTIYVLHNNGVCIESSNISMIGNAEQIRLYYNVQATKNVANLIEQLSTAKTDSINSKEENNDVQANEVRQYQSAQNYRKNDYYSNSKEELQKLRDAIAYRADTIARDILGDPNNRLSKHGRLRWEDTGKIQVTTEGKYAGQWYDFSTGQGSNLLSLLQRERGGSFFEAKEYLKSMVGMSNISQRYQRPPKTDDSQQYTQQSESVKIAKVQNLYERSSRIHGYEIDTSPSAEVEIVKKYLENRGITFDKSTASSDLKASILFDTQTRENYPAFTAFARNSKGEITGVQAVYLNLAGDKANISINRRSFGKISGSFITIAKRNANDPNITIIAEGAETALSLQQSGIKGNIIASAGISNLRNYSPFPGEKIIIAADNDSKNPITNNTVIKAAKTLEMKGAITCIVKPPENGDFNNLLQSCGDQSIRDIIEPEITKLTKAVETTKLTQTENNSIEKQNNITNVKELYNKSSSLYYFKQEEEAKVETIVVNKFLENHTGIYSAKIFNNSNLRANMVFDEETQKSWPALTIFVKNDKDEITGAKILALNSKTCNKADVAEKSVGTISGSFAEIAQQNSKYSPVTIITKDIETALTIRQAGVEGKILCAIEAENLQNYNPGPKEKIILAVKNDVNTEKAEKVLEDKEAVVCTVKNDFNNVLKTQGLYAVRNIISPEIRKLNEKIESIQTNIQPGLCPKH	conjugal transfer protein	0	0
Karp_00781		YFAD	896.751	518.729	587.153	58270.3	40072.8	38190.9	667.545	45511.3	568.416	262.024	179.216	336.552	NA	NA	NA	NA	NA	NA	NA	NA	NA	NA	NA	0	0.00739491	transposase	MTKQLKHDSLAKTIMSDPVAAQEFLEYYLPSDFKSLIDLSQIKVEQESYIEESLKKKYSDIVYKVATKKHGNAFIYILIEAQSTVDYWTALRLWRYTLLLCERHKKEKTKLPLVYNLVIYNGKEVYNAPRNLWDLFTDSMIAKQLMTSDYQLVDLQSMSNDEIVRKKHIGMLEYMLKHIHQRDMLKLWEEFLIKFKHVLILDKEKGYIYLRSFLWYTDTKLLESQQPELEQVLAKYLSEEEKSNIMRTIAAKYIDEGIEIGETKGRAEGIEIGEIKGIAKGRAEGRAEGRAEGIEIGEVKAKQELARNLLKAGFSVEFISENTGLSKEEVINLKNNIEY	transposase	0	0
Karp_00787			15.1743	14.5283	13.6662	556.313	633.224	501.523	14.4563	563.687	11.4335	14.9532	30.1406	18.8424	NA	NA	NA	NA	NA	NA	NA	NA	NA	NA	NA	0	0.0334272	conjugal transfer protein	MVMILISHLSTVDASPTGFLWYNDKHGHEPDDSTSKLINLAHDHRIEELKEQFNRAQRIALDNPTLENVITAQRLQKQIMEKAHKFATMWQLATLLDYQLINAHEPSNSLHRKLYQEKSEQKNDLKLKNIAKNWGLILQVKQDCLLCNAFMPIVQSFANKYAFQLLAVSKNNELLNKLNPKHIVPVLYLVASDGKKIYSVARGIISEDKIIDNILAIDRYYHKLETR	conjugal transfer protein	0	0
Karp_00789			15.9637	12.2622	15.7222	145.305	132.694	143.25	14.6493	140.416	27.8444	21.8729	30.8228	26.8467	NA	NA	NA	NA	NA	NA	NA	NA	NA	NA	NA	0	0.191194	integrase	MTIGVFPDLSIKEARKIARELKRLMAKGIDPREVQRQQQIAEDEKRLKARQEITFQELYYRYIEEYAKIYIINWQSDAARIYNYGKLLFLKKISEIKSNDIEQIFNDISKDGKYATAK	integrase	0	0
Karp_00790			24.324	27.6483	20.2328	14.2927	19.3145	11.9006	24.0684	15.1693	0	1.34495	11.6118	4.31893	NA	NA	NA	NA	NA	NA	NA	NA	NA	NA	NA	0	0.284716	integrase	MESRSLTLKLTDKLIRKIKIPTERTSTIKDKIEPVLKLRISPTGRKPWSFEKKI	integrase	0	0
Karp_00792		DNAB	66.841	112.561	165.215	36.4623	73	90.2158	114.872	66.5594	18	11	15.9038	14.9679	NA	NA	NA	NA	NA	NA	NA	NA	NA	NA	NA	0	0.224881	replicative DNA helicase	MSKTALGVNLAINACKYFLTQKNTKDNVVPSVGFFSFEMSSQQISTRILSI		0	0
Karp_00793			3749.67	4915.73	5409.34	2322.55	3619.87	3353.89	4691.58	3098.77	5.99191	7.51914	20	11.1703	NA	NA	NA	NA	NA	NA	NA	NA	NA	NA	NA	0	0.00360477	integrase	MEYIRIKIGTSPDLTVIEARKKVMKLKKDIANGIHPMEERRKINRERREKNIRDLN	integrase	0	0
Karp_00794			1097.7	916.411	973.622	535	531	475	995.911	513.667	0	0	3	1	NA	NA	NA	NA	NA	NA	NA	NA	NA	NA	NA	0	0.00194679	integrase	MARLMKVLKEKKNSQLTEEQKQLKILEMRWKEISFSEKIWCIPQHN	integrase	0	0
Karp_00795			103.717	126.014	132.396	54	78	69	120.709	67	3	0	0	1	NA	NA	NA	NA	NA	NA	NA	NA	NA	NA	NA	0	0.0149254	integrase	MVYTTTQLRVKTLYIGLADVVITILKYLKQDTNSEWIFPSPIEVIANTG	integrase	0	0
Karp_00796			110.838	75.2874	87.5303	100.569	81.2139	79.4997	91.2185	87.0941	1	1	0	0.666667	NA	NA	NA	NA	NA	NA	NA	NA	NA	NA	NA	0	0.00765455	integrase	MINNGEELNTIAKMLVHSSVSTTEIYARTSVDKVKAATNKVVNNMLTSDNANTELDKIMPEILASLGC	integrase	0	0
Karp_00800		REG_0078	34.1534	13.9247	21.3431	310.873	150.684	194.464	23.1404	218.674	36.9533	0	45.9976	27.6503	NA	NA	NA	NA	NA	NA	NA	NA	NA	NA	NA	0	0.126446	IS5 family transposase ISOt6	MVDILRKADGLKKSKGGRKNKLNLEEQLLMVLEYLREYRTYFHIGQNYGISESSAYKAVKWVEDTLVKHANFALPGRKALMKSDMNYEVVLIDATENPIERPKKNKNSIIHERRKGIH	transposase	0	0
Karp_00801	mdtL	BCR2	202.862	204.573	223.934	543	651	600	210.456	598	16	8	3	9	NA	NA	NA	NA	NA	NA	NA	NA	NA	NA	NA	0	0.0150502	Multidrug resistance protein MdtL	MLVFAIIADIYEGLQAMRLISFINGSLTSLMAIAPIIGGFVNEFVGWRGNYMIVAFISLISWSLQFFFLQETRKTLELFNANNIIYFFRN		0	0
Karp_00802		BCR2	366.738	374.746	391.869	661	803	707	377.784	723.667	10	4	4	6	NA	NA	NA	NA	NA	NA	NA	NA	NA	NA	NA	0	0.00829111	MFS transporter	MSVPSFPDIARYFNVTEGIIQLTISYNFLGFFIGGFLNGPLSECYARRKIMLAGNALMLLGAIWCVFAPTINSLLIIHSRNRS		0	0
Karp_00804			15.7087	9.2492	17.2623	10	7	11	14.0734	9.33333	3	2	2	2.33333	NA	NA	NA	NA	NA	NA	NA	NA	NA	NA	NA	0	0.25	hypothetical protein	MDRLTDLFLDGDMNKEDYEAKRKSLIQKREDIDREIANHNYADDKFSDMLISLITLI	hypothetical protein	0	0
Karp_00808			447.631	368.564	411.596	244.186	239.028	224.753	409.264	235.989	187.718	229.594	199.463	205.592	NA	NA	NA	NA	NA	NA	NA	NA	NA	NA	NA	0	0.871192	transposase	MKEEKAYTKNSNSCRQENLPSNMYRFSNGKKHDFRLFKKYKILINPKVKVI	transposase	0	0
Karp_00809			260.143	158.235	169.875	108.467	78.4371	70.9001	196.084	85.9347	14.0779	17.9945	9.98155	14.018	NA	NA	NA	NA	NA	NA	NA	NA	NA	NA	NA	0	0.163124	transposase	MKSDINYEVVLIDATETPIERPKKNKNSIIHERRKGIH	transposase	0	0
Karp_00810			550.336	486.532	537.685	262.644	276.048	256.862	524.851	265.185	3	3	6.91156	4.30385	NA	NA	NA	NA	NA	NA	NA	NA	NA	NA	NA	0	0.0162296	IS5 family transposase ISOt6	MVNILRKADGLKKSKGGRKNKLNLEEQLLMVLECIREYRTYFHIC	transposase	0	0
Karp_00811			17.2324	51.0064	19.7351	6.70705	23.6018	7.68881	29.3246	12.6659	6.41987	8.55974	8.89346	7.95769	NA	NA	NA	NA	NA	NA	NA	NA	NA	NA	NA	0	0.628277	IS5 family transposase ISOt6	MNYEVVLIDATENPIERPKKNKNSIIHERRKGIH	transposase	0	0
Karp_00813		DNAB	10.2439	5.6927	82.3328	5.86845	3.87711	47.2131	32.7565	18.9862	29.5917	11.4581	26.2464	22.4321	NA	NA	NA	NA	NA	NA	NA	NA	NA	NA	NA	0	1.18149	DNA helicase	MEYEEWFTKQNKYYNTAEIIVAKHRNGPVGTVKLHYNSRYSKFGNIVKNSQQG		0	0
Karp_00814			661.184	642.391	617.969	1330.21	1536.5	1244.51	640.515	1370.41	15.645	49.3098	14.0911	26.3486	NA	NA	NA	NA	NA	NA	NA	NA	NA	NA	NA	0	0.0192268	(p)pGpp hydrolase	MIDFYSESLINKLFRTNIRFNTKIDLDKVERAIKYAKKYHGQQKRDTGELYYTHPLEVAHMVSDHSLKQIRLLLQYYMIHLKTQN		0	0
Karp_00821		FIEF	10.748	11.3528	10.5778	606	761	597	10.8929	654.667	99	131	111	113.667	NA	NA	NA	NA	NA	NA	NA	NA	NA	NA	NA	0	0.173625	cation-efflux pump	MKHKAVPTYLQHSKLIKSAILLSIATASVILAIKIYGWITTSSVALFASLLDSMLDISSSLINMVAVRIMLLPPDDNHRFGHNKVQDLAIFSQSIFFFCSAIFTLFSAINKLFNFHEVSHHNVGINVMIVSSACIFMLVCYQNYVYKKTQSYIVAVDKFHNFVDLLTNLSVIISLKVSVNFWFIDLIFAILISVYLLYGCIKLFRKALKNLLDQEFDKTEKQKILNIIRQNTQVLGVHELKTRYAGNKPFIQCHLEVDGNMTLLQAHEIADDISAKIEEEFPGCEVLIHQDPAGYEQCVMYQEKI		0	1
Karp_00826			19.2468	2.12533	17.6695	7.61727	1	7	13.0139	5.20576	56.8676	70.6008	60.625	62.6978	NA	NA	NA	NA	NA	NA	NA	NA	NA	NA	NA	0	12.0439	transposase	MSVKITKGNKSDLSVSSVFSKGLSGKLFGDKAYNI	transposase	0	0
Karp_rep_0215			74.8629	63.8326	64.3959	3539.57	3588.06	3047.72	67.6971	3391.78	147.169	72.2258	104.433	107.943	NA	NA	NA	NA	NA	NA	NA	NA	NA	NA	NA	0	0.0318247	DNA methyltransferase	MSVAVANKSKPFLHWIGSKRRIVNKLIEHLPQGPHYNYYEPFLGGGALFFQVRHLFKQCFLSDINLDLITSYNAVKNNPNEVNRLLSLYHKHHSKDYYYKVKNKYSNNPNEITAKFIYLNKYSFRGIYRVYKNGQSAQTFSGECYIKLHIASRINQCSSLLHGVSIYATDFSFIEPKKGDFVYFDPPYHKSGERFYTRLPFDEKDQIRLRDFVQELTNKGVKIMISNNNTAFIRDLYKDFNINTVTVVYSINEQRNPVNELIITNYKTC		0	0
Karp_rep_0027			28.7072	19.1313	22.0599	1473.43	1167.39	1133.38	23.2994	1258.06	185.928	194.749	126.112	168.93	NA	NA	NA	NA	NA	NA	NA	NA	NA	NA	NA	0	0.134277	ATP-binding protein	MKEKKKTINQWMVQIPPIPIKLVNGESENIDEYMEIITKLRKAKYQVEVAESLKEYCTDLIQEIKYRFNIATSEIARLASEIMLNDSENKDKLKTILNRSTNLQEYCNDVVYTLRSEIENENLCLKKFSIQKLVKNAVRRLEDIAKEKDIKINYNFQYKMKDIVIGNSDHLQAILSQLIGSVIRFNHSCQVIITVHLFTVKNYIKSDNILQFRIHDTGSGISKEKLGNIKAKLADFELVRDYPLMLESGLWFVNYLINQLNGEMEIESEKDKFTTITCNIPVQLF		0	0
Karp_rep_0201			15.5105	14.0031	16.5964	431.382	463.013	462.041	15.37	452.145	226.841	0	96.5672	107.803	NA	NA	NA	NA	NA	NA	NA	NA	NA	NA	NA	0	0.238425	(p)pGpp hydrolase	MIDFYSESLLNKLFETNVRFDTKIDLDKVEKAIFYAKKYHGQQKRDTGELYYTHPLEVAYMVAYYSFETDTIITAILHDTIEDTTLTKEKIGQEFGHNIAEQVSDLTRIKDNKKISSREMIQTFYRQNKTELLLIKLFDRFHNIQTVSIKPYEKRQEIILETQQEFIPLAEYLKLQEIAIELNKYCELYTTK		0	0
Karp_00831			4006.83	3966.41	4183.9	133726	157379	139775	4052.38	143627	768.196	328.877	407.226	501.433	NA	NA	NA	NA	NA	NA	NA	NA	NA	NA	NA	0	0.00349122	transposase	MHLSRFLDPKNDVAFKKIFGSEKNKDILIHFLNDILLFEGNRKIIEVEFLGTILDADIASKKESIVDVLCKDKNGAQYIIEMQVDPTQGFEKRAQYYAAKAYGRQPNRGKEGKYSDLKEVIFIAIADYKLFPNKEDYISRHVILDKKTYEHDLKDFSFTFIELPKFKKDRVEELNNITEKWCYFFKHAKETTLDGYNKIIGEDLIIDIFRNLLR	transposase	0	0
Karp_00837			18.7867	22.2289	18.8578	209	294	210	19.9578	237.667	54	56	28	46	NA	NA	NA	NA	NA	NA	NA	NA	NA	NA	NA	0	0.193548	hypothetical protein	MYLYEVYYNPNAKVNQVILSRHGFSIKAAIFSFLWAGYHGMWYILISGILINSIIIFGIDNPIMLTLGQITLVTMSIFFGIFASDILTFHLNIKGYQLYDIVYANSKIDGEYKFYKKLLRKYTKQN	hypothetical protein	0	1
Karp_00839			72.9863	158.325	157.34	38	98	82	129.55	72.6667	36	21	16	24.3333	NA	NA	NA	NA	NA	NA	NA	NA	NA	NA	NA	0	0.334862	hypothetical protein	MIDNASYHTSPHLKTMIEKDGHIYGHILEYLPSYSPDLESIKKKLFQTK	hypothetical protein	0	0
Karp_00842			62.1858	86.8507	89.2343	148.317	246.267	213.042	79.4236	202.542	3.59327	0	0	1.19776	NA	NA	NA	NA	NA	NA	NA	NA	NA	NA	NA	0	0.00591363	transposase	MEAKPEIREKYQQVISSILKKNLVYIDESGIGMSICKDRWWSKKGTHVSSKKSGKYYERTNTIAGYVNNKSIAPMIFNGSCNTRLFEA	transposase	0	0
Karp_00843			566.606	666.918	621.073	431.911	604.394	473.903	618.199	503.403	2.42049	4	1	2.4735	NA	NA	NA	NA	NA	NA	NA	NA	NA	NA	NA	0	0.00491355	IS630 family transposase	MPKSYSQDFQDKVMKCVNRGKSCNATSVKFDIAENTVRNWYKRYKSEGHYKERSRHGKKGKNR	transposase	0	0
Karp_00844			105.454	102.497	83.3027	60.4116	69.8076	47.7692	97.0848	59.3295	162.301	245.499	169.996	192.599	NA	NA	NA	NA	NA	NA	NA	NA	NA	NA	NA	0	3.24626	conjugative transfer protein	MANLMQQKITLQQKKAKLIMDEVNLKIKERKMRTQRLIEMSGLVAKAKLNHLS	conjugal transfer protein	0	0
Karp_00846			10.2072	8.5856	12.2364	10	10	12	10.343	10.6667	115.639	142.503	131.937	130.026	NA	NA	NA	NA	NA	NA	NA	NA	NA	NA	NA	0	12.19	hypothetical protein	MLLEHTRHRSHLNFFVHIKLLLLLVILSLNLIPILSLLLLLTPYPKIDVLKAITADKLYVMIQSYQESII	hypothetical protein	0	0
Karp_00848		TLCC	12.4055	13.4919	12.3748	1355	1752	1353	12.7574	1486.67	190	230	202	207.333	NA	NA	NA	NA	NA	NA	NA	NA	NA	NA	NA	0	0.139462	ATPase AAA	MQKTNILKRLTKALWPIELHEMKLFMPMALIIFCLLFNFSALRAIKDSLVVPAVGAEVISFLKLWLVLPSAIIFTLTYVKLSNSYSMENIFYIIVTFFLIFFLLFAFIVYPNEMLLHPSEELIKEAIYNYPYLQWIIRICGKWSYAVMYIICELWSVVVINLMYWQFANNMFNIKDAKRFYPALGMIGNLGLIVAGNVLIACANNSEISIASDMFVINSDCAKNSEAIFKHIVIVVTISGIIAILTFKYLNNLVLGKAVIMHNKDNLMNNLKLYNHGRTKLSLKDSIKLILRSEYISRIAIMVICYGLSINILEGPWKAQIKELYPTTQEYITFMGKFNVVMGISCVMFMGMSSSILHKFNWLFPALITPLIIGVTGIIFFLLIITGETASAIFSTVGYSPIYLAVLVGASQNILSKSSKCSLFDATKEIAYIPLDAETKIKGKAAVEVVGAKLGKSGGAFIQFLILTLYPESTISSISAILMGVFILVVLIWLIDVVNLYHKYDDLQQFMEKK		0	1
Karp_00851		TRAW	137.487	127.98	152	75	83	83	139.156	80.3333	2	0	1	1	NA	NA	NA	NA	NA	NA	NA	NA	NA	NA	NA	0	0.0124481	type-F conjugative transfer system protein TraW	MCKDISNIKKLKQMQMGFQEKVRQKIMRPVPVKNLTKATENKTRVYDFTYV	conjugal transfer protein	0	0
Karp_00852		TRAW	29.2663	22.8645	9.54204	17.1968	15.9726	5.61248	20.5576	12.9273	21.1236	74.023	90.2344	61.7937	NA	NA	NA	NA	NA	NA	NA	NA	NA	NA	NA	0	4.78009	type-F conjugative transfer system protein TraW	MLVNGNPIELSNLLGRHVFFNQLGFLSTKFKIQAVPAIIQQENNVLKISEISTP	conjugal transfer protein	0	0
Karp_00853			54.1732	45.567	77.6493	23	23	33	59.1298	26.3333	3	1	1	1.66667	NA	NA	NA	NA	NA	NA	NA	NA	NA	NA	NA	0	0.0632911	conjugal transfer protein TraG	MYPKNSTTIDRNINELVLNEIMARNPEITSKEQAARWIR	conjugal transfer protein	0	0
Karp_00854			25.3863	22.127	21.226	276	286	231	22.9131	264.333	10	16	9	11.6667	NA	NA	NA	NA	NA	NA	NA	NA	NA	NA	NA	0	0.0441362	conjugal transfer protein TraG	MDKVEAEKIAFKVAKINNEIPEDLNDHINDGNFSTKRDIQEIFNKKSEELKCQNANYINNKAYNNNIEQIFSDNEKVENLNRISDNIKNETQKIQRKFSDTTNSTFLRAGKQALENFGITKKDKS	conjugal transfer protein	0	0
Karp_00857			49.8833	28.0025	71.6675	20.7989	13.8808	29.9116	49.8511	21.5304	2	1	2	1.66667	NA	NA	NA	NA	NA	NA	NA	NA	NA	NA	NA	0	0.0774097	hypothetical protein	MPNLIEEYKLTIKKLTEFENFTIAKDYEQKLQILKKYS	hypothetical protein	0	0
Karp_00858		TRAD	45.9284	75.0513	71.0117	36.1832	70.2938	56	63.9971	54.159	13	17	6	12	NA	NA	NA	NA	NA	NA	NA	NA	NA	NA	NA	0	0.22157	conjugal transfer protein	MNFQNQGNFTRGSQLFAHKLRMFGQGSTNVFTIGLGLSILWIICRLYQKLFLSSLYYFVIERYV	conjugal transfer protein	0	0
Karp_00861			24.6938	38.9994	27.6676	318.42	597.866	357.122	30.4536	424.469	8	19.569	12	13.1897	NA	NA	NA	NA	NA	NA	NA	NA	NA	NA	NA	0	0.0310733	ankyrin repeat-containing protein 09	MNHSSDVINLLNQNKCTALHYAALHGNIGSIKLLLKYNSKISNLQDICGNTALHYAAARCHIDSVKLLLNHNNLEIELQDYLYIDIINNNALNTYEKEVVELFITHAVKDTLVKILTQKLLHRIQILYKIHQI		0	0
Karp_00863		TRAA	38.2627	41.3272	45.3726	46.3059	59.4607	54.9651	41.6542	53.5772	1	1	1.00099	1.00033	NA	NA	NA	NA	NA	NA	NA	NA	NA	NA	NA	0	0.0186708	conjugal transfer protein TraA	MLSTSGVRVLRGRAGTGKSYVLAKAYELATNRRQKVIGLAPTHKAVSELKSKGYTDVYTVKGFLYNRKKFLCKIG	conjugal transfer protein	0	0
Karp_00864		TRAA	69.164	46.7393	42.3788	260.229	209.07	159.609	52.7607	209.636	12	17.0472	12.053	13.7001	NA	NA	NA	NA	NA	NA	NA	NA	NA	NA	NA	0	0.0653518	conjugal transfer protein TraA	MRIGVEMAIQFARIEFLSRSKGGDSCRKAAYNARTIVKNEKTNIRYNFSRKKDNVYHTVLIPAYVNQKFKNIQTLMNDAEAERELLVQQVLIQIEY	conjugal transfer protein	0	0
Karp_00865			342.966	383.297	416.9	143	190	174	381.054	169	148	175	122	148.333	NA	NA	NA	NA	NA	NA	NA	NA	NA	NA	NA	0	0.877712	hypothetical protein	MLQMADFFREIDKKVMQVICTDFSNGNEIPVKKKNRAY	hypothetical protein	0	0
Karp_00866		APAG	144.462	156.641	151.015	2155	2778	2255	150.706	2396	21	25	21	22.3333	NA	NA	NA	NA	NA	NA	NA	NA	NA	NA	NA	0	0.00932109	Co2+/Mg2+ efflux protein ApaG	MNIENHQFNGFHALTADILVTVRPAFYPEASNRLRSIYVWLYNVRIKNLRQNPVQLLSRYWKIYDSSSTVEETEGEGVVGQQPVLNSMEVFEYVSQTRLFTNSGLMKGKYTMLDKSSLEKFKVTIPTFSFDVDLLNPKFKN		0	1
Karp_00869		UBIX	10.3209	14.0358	13.2082	274	443	351	12.5217	356	110	154	104	122.667	NA	NA	NA	NA	NA	NA	NA	NA	NA	NA	NA	0	0.344569	3-octaprenyl-4-hydroxybenzoate carboxy-lyase	MYKQNNIVVAITGASGAIFGIKALELLKNHGIATHLIISKAAALTISIETKFTIKDVIKLSTFYYKNSDIAAAISSGSFKTCGMIVAPCSAKTLTSIAQGYEDNLIVRAASVNLKERRRLVLMFRESPYHITHLENMSKVTNIGGIIVPPVPAFYNKPADIEDIIEYSVGRALDLFDLDINLNRWKS		0	1
Karp_00871		YBEY	150.945	163.991	156.373	3244	4190	3364	157.103	3599.33	41	57	54	50.6667	NA	NA	NA	NA	NA	NA	NA	NA	NA	NA	NA	0	0.0140767	rRNA maturation RNase YbeY	MKIKSALIRQHPIWTNHNEINLCYVKKIIKTTLCHNVFVKLQSLQQAEVVILLTNDHEMQNLNFTHRKINKPTNVLSFPDQVLDWHNLSTLDIHDNYIYLGDIAFGYNTIAKEAVEQQKTFINHFTHLLIHAILHLLGFDHQHDSEAIIMEELEVNLLAKFSIASPY		0	1
Karp_00872		MIDI_00056	30.3562	24.6157	20.4812	736.819	710.329	497.625	25.151	648.258	400.791	692.94	480.123	524.618	NA	NA	NA	NA	NA	NA	NA	NA	NA	NA	NA	0	0.809274	transposase	MVNVIALKRQFRIRGSREGIFSKIGKSSYGWFLGFKLHLIINNKGEIMSVKITKGNKSNLSVASVISKGLSGKLFGDKAYISKELFHQLFSNGLRLFTNLRKDMKTYLLDIDDKLLLNKRSLIESVFNVLKKHMHLEHTRHRSHINFFVHIIASLASYSISKLNPYLISSSFSSNHLS	transposase	0	0
Karp_00876			60.8719	75.877	71.1994	2324	3444	2721	69.3161	2829.67	34	36	39	36.3333	NA	NA	NA	NA	NA	NA	NA	NA	NA	NA	NA	0	0.0128401	type VI secretion protein	MLMDNSEIAVDIKNSKYFQDAYRWYKAKYLYPLLHRSVVFIILALLLLLIVLSIINVYSLLPVTQSLKYIISVDEKFNAAAKITSADQVLKNPLQSIVKILAESYVVKRESYNYSQLASQFQYIKNRSTRGIFRQFVNYMSLQNYQSPVLRYQKTAKRKIKILSSVFLNNDELAVYFHSCAIDDKGNMVEDMKWKANIIFETDQVNLNAASGSIFKFFVTDYKITLLQNNNEK		0	1
Karp_00880		PGPA	34.7436	31.9199	32.6993	1019	1113	960	33.1209	1030.67	139	196	144	159.667	NA	NA	NA	NA	NA	NA	NA	NA	NA	NA	NA	0	0.154916	phosphatidylglycerophosphatase A	MIKIAELVVTFFYLGKVKLAPGTLGSIVAFPLSLLVYRYLPVYEFYQFNITLLAIAVALFIVGSFFSQIYMGYYGIHDPGEIIIDEVAGQILTIILVMPLINHINSVLMFLVELLRCTVVSVNNYCSICDINYVKEFKNYNLVVLLILSLLFFRLCDIVKPWPVGFIDQNLKNGIGVMLDDIIAGLMAAIMIYIFIKF		0	1
Karp_00882		HEMA	10.4853	11.0271	9.92099	851	1064	806	10.4778	907	18	34	29	27	NA	NA	NA	NA	NA	NA	NA	NA	NA	NA	NA	0	0.0297685	5-aminolevulinate synthase	MVSYNNFFDNHLHSIKLEGRYRKFTCIKKSAKCFPYNVCAQTGKKVLIWCTNDYLGMSFHPEVLSSAVLAVKQMGVGAGGTRNIGGNNSAIVELEELLAILHKKQKALVFTSGYVANDTTLQTLAKIIPGLVFISDEYNHASIIAGIRNSRAEKHIYFHNNMQSLQQILSSIPINQPKIIVFEAIYSMSGTIADVKGICNLAKMYNALTYIDEVHSVGLYGDDGSGICTLTGVFNQVDIIQGNLAKAYGAIGGYIAANSNIIDAIRSTASGFIFTTALPPVISCAAMTSIRYLMKSNKERLKLHETVSKLKDSLSNAGIRYLTNNSHIIAIVIGEPVLTQRVAQILLEEYNIYIQAINFPTVPRGTERLRITPTPFHTDEMIHNLTVALKQVLLNLNISAALS		0	1
Karp_00918		FABF	10.3111	10.0389	10.2545	889	1029	885	10.2015	934.333	73	92	88	84.3333	NA	NA	NA	NA	NA	NA	NA	NA	NA	NA	NA	0	0.0902604	beta-ketoacyl-[acyl-carrier-protein] synthase II	MGNRRVVITGIGMVTPLGVNAKSSWENLIKCKSGITRIHRFDTSNLKCKIAGLVLHDSKLKIYSIRGHELLVDSTDKKKDIFIQYGIIAAQEAIEDSGIDLNNNEKIKESTGVIIGTGLGGIQSTADNVINLYINNKISTYFIPSILSNLISGHISIMYGFRGPNQSVNSACATGAQAISDAARMIKCNEANIMIAGGAEAAITDISMAGFNAIKALSTKYNDNPKAACRPWDKDRNGFVMSEGAGVVVLEELEHAKKRRAKIYAELTGYGLSSDAYHITSPHPEGIGSQIAMLKAIKTSKIHIGDINYINAHATSTEKGDLIELKSIKNLILKENSKVAISSTKSSTGHLLGASGSVEIIFSALALQNQVIPATLNLDNPIEEAKDINLVPNIPQECKINHILSNSFGFGSTNVSIVLTKFA		0	1
Karp_00922		REG_0078	32.3857	55.7485	33.8582	43	88	45	40.6641	58.6667	3	3	0	2	NA	NA	NA	NA	NA	NA	NA	NA	NA	NA	NA	0	0.0340909	DDE transposase family protein	MKFEQIKELEDEKFRRLTGVRKGTFSKMMDILRQADDLKKSKGVVKNKLNLDEQLLIVLEYLRKYRTYFHIELELWD	transposase	0	0
Karp_00923			33.1663	23.7819	12.2098	19	16.1971	7.0016	23.0527	14.0662	20	14.2365	14.8571	16.3645	NA	NA	NA	NA	NA	NA	NA	NA	NA	NA	NA	0	1.16339	transposase	MNYEVVLVDATESPIESLKKTKILLFMKEEKAYTKNSNTGRQENTPSNLYRFF	transposase	0	0
Karp_00924			137.507	233.591	188.546	51	103	70	186.548	74.6667	104	114	122	113.333	NA	NA	NA	NA	NA	NA	NA	NA	NA	NA	NA	0	1.51786	hypothetical protein	MKLSGKHNTGNPYITFNVVGDGNCDNQTTEP	hypothetical protein	0	0
Karp_00925			19.8725	6.26829	9.92633	8	3	4	12.0224	5	227	351	271	283	NA	NA	NA	NA	NA	NA	NA	NA	NA	NA	NA	0	56.6	hypothetical protein	MKFGKFIHLNLNIAKPDSSKLLQACMFILYYDQGAY	hypothetical protein	0	0
Karp_00932		MSBA	13.3589	14.8021	13.4373	1601	2109	1612	13.8661	1774	55	95	61	70.3333	NA	NA	NA	NA	NA	NA	NA	NA	NA	NA	NA	0	0.0396467	multidrug ABC transporter permease	MKKRNLYTNAITIKRLLCNHISIYNKLICIASVSMITAAIASVLIIKLSQLIVDEIFVAKRNSILIIVLLMIVVFVIKGLAQYYQSYLTKSIGQNILRDFHIQMYKHLIFADLEFLQKFSSGKIVSSFTNDIMLMCNSISSCISTARYFFSVVFLTGYMFIFLDPFLSLIAVTVFLTAIYITQKLGYLIHEYTYSNQEIFSNYISKLDETFRGIKVVKSYLAEDYEILMAKEKIQEISKSFIKIAKISALISPAMELLNGIAIGCIIWYGGSLGIRGQITPGELIGFISAFAAAYRPLVSLLSLNANFQEGLSAAKRIFKILDTKPKIINKNDDVVVNSKTSNKIDFVNVSLSLNDRSILHNINFSLLDGETVALVGKSGSGKTSIANLMMRFYDSSTGSIKLNNQELNDIPIQLLREKITLVTQETMLFNASIVENIAYSCTNATIEQVIDAAKKSLAHEFIMNMPHGYNTTIGPQGSELSGGQKQRISIARALLKNSPILILDEATTALDQNTESAIYESIKKYRKDKINIIITYRIHTINFDKIITLKNGSIV		0	1
Karp_00938			475.468	451.206	468.227	351	396	346	464.967	364.333	27	46	47	40	NA	NA	NA	NA	NA	NA	NA	NA	NA	NA	NA	0	0.10979	hypothetical protein	MDKSLDLYDHSFRTCEYGLYQRMLGERMEEKEYNFIYGTNALQELSIGVYICSKISNRVFLQ	hypothetical protein	0	0
Karp_00942		MNMA	14.6904	14.4431	13.478	1066	1246	979	14.2038	1097	24	22	27	24.3333	NA	NA	NA	NA	NA	NA	NA	NA	NA	NA	NA	0	0.0221817	tRNA 2-thiouridine(34) synthase MnmA	MLNLKVAKEQATIVVAMSGGVDSSTVAAILKEDGYNVIGITMQLYNHDTAINRKGACCAGQDIYDAKFVANQLQIPHYVLNYKDKFKESVIDNFIESYINGETPLPCVQCNQSVKFHDLLNFAKDLQADALVTGHYVRRIDTANGIELHKAVDSKKDQSYFLFATTKSQLQYLHFPLGNMTKDETRYHANRYGLHIADKPDSQDICFVADGAYHNVVAKLKPNAKKPGKIVHIDGYILGEHQGIINFTIGQRRRIGISFSDPLYVINIDAQQNIVYVGPESKLFKTTFMIHSLNWLGPGNMLVEPLDVEVKVRSTHSAVRAKLYPYSNSMVKVILNEPEKAIAPGQACVIYKGDLVLGGGWIAKEQTQS		0	1
Karp_00943	pccB_1	PCCB	33.0026	25.6243	35.5059	26	24	28	31.3776	26	0	0	2	0.666667	NA	NA	NA	NA	NA	NA	NA	NA	NA	NA	NA	0	0.025641	Propionyl-CoA carboxylase beta chain	MFLGDGVITCHGTINCRLVFVYSQDFTALGGSLGEVYAKKICKLIDTAIDVRAPIICINDSRKS		0	0
Karp_00945	pccB_3	PCCB	77.3495	81.6974	70.0342	395	496	358	76.3604	416.333	6	10	7	7.66667	NA	NA	NA	NA	NA	NA	NA	NA	NA	NA	NA	0	0.0184147	Propionyl-CoA carboxylase beta chain	MEGNPVGIIANQPLYLAVCLDINASRKDARFIRFYDVFSILLVTLVDTHGFLLGQNQESNGIIKHAVKLLYVYAEATVPKITFITRKAYGGAYIVMSSKHLS		0	0
Karp_00946			26.9278	30.5281	25.7313	46	62	44	27.7291	50.6667	8	0	0	2.66667	NA	NA	NA	NA	NA	NA	NA	NA	NA	NA	NA	0	0.0526316	hypothetical protein	MGIKSAAVYSEADTNALHVQYADKACFIGNYPVPESYISISYPKSKLSAYAPNHILLKLLELAELKLYFQIMCFYLKILNLL	hypothetical protein	0	0
Karp_00948			31.7666	36.2629	11.3339	14	19	5	26.4544	12.6667	2	0	0	0.666667	NA	NA	NA	NA	NA	NA	NA	NA	NA	NA	NA	0	0.0526316	hypothetical protein	MNTRLQVKHHVTELITDINIIEEMIKIAANQKLKHLKIVFT	hypothetical protein	0	0
Karp_00950			13.7299	13.1985	14.0588	14	16	14.3496	13.6624	14.7832	1	0	0	0.333333	NA	NA	NA	NA	NA	NA	NA	NA	NA	NA	NA	0	0.0225481	ATP-binding protein	MQTILSQLISGAIRVNKGCQVDVIVRLFTSPYRKANEKDRILRFIVCNNGKGISQEKLQEINAKFSDLHSN		0	0
Karp_00952			15.7087	48.8886	28.2474	10	37	18	30.9482	21.6667	0	2	1	1	NA	NA	NA	NA	NA	NA	NA	NA	NA	NA	NA	0	0.0461538	hydrolase	MESEEIMLAFLNCEHINKLLDKLVLINHSFDKHINPDKVKKDIFYAKNIIAIKSEIQ		0	0
Karp_00954			1970.53	2286.9	1997.21	2496.4	3444.38	2532.72	2084.88	2824.5	54.5106	6.75109	64.78	42.0139	NA	NA	NA	NA	NA	NA	NA	NA	NA	NA	NA	0	0.0148748	hypothetical protein	MFKVRKYILQHYEYEQVIDKIWFSKLEVVNEDNVNKKIFIKALTSFANSYIKSNFKLILERAFEAQGFSFELVQCK	hypothetical protein	0	0
Karp_rep_0208			268.778	234.614	246.426	7339.39	7616.46	6735.75	249.939	7230.53	621.214	397.436	404.037	474.229	NA	NA	NA	NA	NA	NA	NA	NA	NA	NA	NA	0	0.065587	(p)pGpp hydrolase	MIDFYSESLINKLFETNIRFNTKIDLDRVEKAILYAKKYHCQQKRDTELYYTHPLKVAHMVSDHSFETDTIITAILHDTLEDTKVTKERIRYEFGANIAEHVSDLTRVRNNKKISAMEMIQILRSQNKTELLLIKLFDRFHNITTIFIKPPHKRQEIIFETQQEFIALAEYLKLPEIGERLSEYCKLHAS		0	0
Karp_rep_0194			117.793	146.227	137.587	3931.28	5802.01	4596.5	133.869	4776.59	9.1e-05	628.496	0	209.499	NA	NA	NA	NA	NA	NA	NA	NA	NA	NA	NA	0	0.0438594	ankyrin	MILKSKTKYTLHSAIQDGDIKKVKQLINKDITLVNSKYKDGTTALSVALKYKNLPIAKILLNNEANVNAQDNDGHTALHLVVETIQVYYEFFEKYPTYCNDHIALLLKYNADVNIENNQGNTPLSDAVECKCVEPLAIMLKHNSTGINKKYDEGETLLHIAVRNKIIDIIQLLIDYGADIDAKDDNGMTTIDYAAKSGNADVFNFLMEQSVPWY		0	0
Karp_rep_0182			158.538	238.207	133.285	103.799	185.416	87.352	176.677	125.522	2826.56	3976.78	2865.59	3222.97	NA	NA	NA	NA	NA	NA	NA	NA	NA	NA	NA	0	25.6765	hypothetical protein	MHIQVLSAAKHLLYRMFNLRKQNKATQIFSVSQEKWFAFFNDLHSHTEQKNLIQLLIT	hypothetical protein	0	0
Karp_00964			81.3988	60.3912	60.5673	5227.5	4610.87	3893.56	67.4524	4577.31	26.3339	0	11.1667	12.5002	NA	NA	NA	NA	NA	NA	NA	NA	NA	NA	NA	0	0.0027309	transposase	MHLSRFLDPKNDVAFKKIFGSEKNKDILIHFLNDILLFEGNRKIIEVEFLGTILDADIASKKESIVDVLCKDKNGAQYIIEMQVDPTQGFEKRAQYYAAKAYGRQPNRGKEGKYSDLKEVIFIAIADYKLFPNKEDYISRHVILDKKTYEHDLKDFSFTFIELPKFKKNRVEELNDITEKWCYFFKHAKETTLDGYNKIIGEDLIIKRAYEALDQFNWSEDELITYEQELKRIWDNKAVEDYKLERAKAEGKAEGKAEGKAEGKAEGKAEGIKLGEIKGKAEGIKLGEIKGKAEGEAKAKKDFAIKLLKSELSVETIAEYTDLSIQEVLNLKNSVK	transposase	0	0
Karp_00966			25.8166	38.643	14.2721	1501.31	2671.62	830.788	26.2439	1667.9	39.2501	50.6785	0	29.9762	NA	NA	NA	NA	NA	NA	NA	NA	NA	NA	NA	0	0.0179724	hypothetical protein	MHVIIQNIEIKQGIIMNPFSIAAAKALSFATESMSDAVECVNKIMLNSVSANCNVTTFRKIPPADELFASTDSILACNSSKIDPYRYLGNTMDSIRMFGITYNPDLLHECTGQEVLTSSNAISCEKNELLYEHNVPNYDDSIQNTVVRYCISSCKIINCNLIKLKEFCSGMGCDNYDNTTYSSVNFVNVTTSPEEENFFTSATATVAGVIVPWIVPTVLAVSGGIALYGIYHLRSSKNKTSSLPVNSVDVGTNANTSVKNLNAEKISTDFLDNDAQAHLYEDLKTYKCEEAAYDDTALPISGGQDAIRAEAV	hypothetical protein	0	0
Karp_rep_0087			189.761	79.0598	219.545	277.731	137.565	321.645	162.789	245.647	188.173	283.297	177.302	216.257	NA	NA	NA	NA	NA	NA	NA	NA	NA	NA	NA	0	0.880358	conjugative transfer protein	MFRINWTTIGKDIFDKEQQNKAAVILKFTSEPDENTKRHIHLHGLKWNSFRQEWCGHVKDIEALKNGLLNVQYNLELIS	conjugal transfer protein	0	0
Karp_00970		TRAA	72.5564	72.2571	77.8325	2054.64	2432.62	2206.25	74.2153	2231.17	2.1008	0	0	0.700267	NA	NA	NA	NA	NA	NA	NA	NA	NA	NA	NA	0	0.000313857	conjugal transfer protein TraA	MRIGIEMAIQFTRIEFLSRSKGGDSCRKAAYNARTIVKNENTGIKYNFSRKKDNVYHTVLIPDYVKQEFKNIQTLMNEVERTAKKDNSQLLKDIVIALPDEKELNLEHRIELTHQIVDEMEWVQKGIGVQIDIHKPQTGDKNWHVHILLTMRRFREDGTGLGDIAVDLNPKIITVNGKKVVIKDPEMIHERVKK	conjugal transfer protein	0	0
Karp_00973		DNAB	135.571	86.386	57.3639	2467.98	1869.61	1045.31	93.1071	1794.3	120.067	225.926	173.703	173.232	NA	NA	NA	NA	NA	NA	NA	NA	NA	NA	NA	0	0.0965457	replicative DNA helicase	MEKDLAKIAPSNIQAEQMILGAILINNRALYNINEFLLPEHFYEPLHGKIYKSINLIISKGISATVISLKNMLGNELTFDEIGGVDYLAKLTTLALSIVNVNEYGKIVYDLALRCYLIEIGEKIVTNAYSSTLADLAISQIETAESQLYDLGSR		0	0
Karp_00976			2053.74	2275.63	2387.61	3005.83	3959.62	3497.97	2238.99	3487.8	59.6869	32.6725	58.1894	50.1829	NA	NA	NA	NA	NA	NA	NA	NA	NA	NA	NA	0	0.0143881	membrane protein	MNVLKLLLQPGYAVILAFVVLSSPSICTANNNVNFNASKGGIDTSQFYIKFSTGIVTNYDTLEAGIGYRLNRHRMDVRL		0	0
Karp_00977			236.153	253.42	204.236	502.546	641.145	435.059	231.27	526.25	50.3588	54.1681	77.6617	60.7295	NA	NA	NA	NA	NA	NA	NA	NA	NA	NA	NA	0	0.115401	membrane protein	MCHHNCRDNFIQGNYYYNIIEGNKASIVVTGGLVSAFNSDSGTGIDLGVGTTINLSRDTYLDIECSTIANYRPLPIHIRFGLRVHL		0	0
Karp_rep_0103			45.1813	46.2026	44.2656	3632.69	4416.41	3562.61	45.2165	3870.57	263.618	239.903	202.304	235.275	NA	NA	NA	NA	NA	NA	NA	NA	NA	NA	NA	0	0.0607857	TPR repeat-containing protein 08	MLADKYFNKGNSFLKLGKYQKAIKNYDVAIKCNPDCIEAYINKGIALKELGQYQKAIEIFDTTIRYKPDLAEAYYAKGITFQELGQYQEAIKNFDTAIQYNPNDADFYMSKGIVLKELGQHQEAIKNFDTAIRYRPDDAEAYVNKGISLDELGQYQEAIKNYDQAIQYDSTNLGIYINRGVSLCELGHHQEAIKNYDVAIKYKPDLVEAYVNKGESLKALGHHQEAIKNYDIAIKYKPDLVEAYINKGIALNELGHHQEAIKNYDIAIKYKPDFALAYHAKGNALKNLEKLLEAIENYDQAIRYRPNYADAYNSKGAALCTLKQYQEAIENFDLAIKYKPDVSYTYNNKGIALNELGRHQEAMESYNLAIKYDPDNVYAYQLANELAKKIKKSNLRIITD		0	0
Karp_rep_0090			917.019	2074.76	2408.24	456.654	1228.32	1200.45	1800.01	961.805	63.7	99.7719	42.7963	68.7561	NA	NA	NA	NA	NA	NA	NA	NA	NA	NA	NA	0	0.0714865	hypothetical protein	MVIIKKIKNFDEIYDSVKNKAVKKKICNSTFDLAIITANQKFKGEFL	hypothetical protein	0	0
Karp_rep_0134			6.89128	16.4442	14.4538	120.224	341.066	252.411	12.5965	237.9	78.6411	150.378	120.741	116.587	NA	NA	NA	NA	NA	NA	NA	NA	NA	NA	NA	0	0.490065	conjugative transfer protein	MANLMQQKITLQQKKARLIMDEVNLKIKERKMRTRRLIEMGGLVAKAKLDHLPTNTLFGAIVSLKETLTQHPNVQDHWTTIGKDIFDKEQQNKAAVILKFTSEPDENTKRHIRLHGLKWNSFRQEWCGHVKDIEALKNGLLNVQYKLELVS	conjugal transfer protein	0	0
Karp_rep_0049		TRAA	16.8451	10.7034	12.0627	2789.69	2107.36	1999.68	13.2037	2298.91	171.287	201.281	155.104	175.891	NA	NA	NA	NA	NA	NA	NA	NA	NA	NA	NA	0	0.0765106	conjugal transfer protein TraA	MRIGIEMAIQFTRIEFLTRSKGGDSCRKVAYNARTIVKNEQTKIRYNFFTKQDVEKAVKDIPDLIAREQLVQQVLSSNRILELYHDDGESSKYFTTIEVRNEETRIIRIANKINNQVYYNDIYNLKSDIEGLANVSEEQKQALRHILLSTSGVRVLRGRAGTGKSYVLIKAHELATNRGQKVIGLAPTHKAVSELRSKGYTEVYTVKGFLYNRKKIFMQDSLIVVDEAGMVGTKAYAELFRVVRNNNCQLILAGDEKQLASIERGGMFEMLSNIFGSHVLVNIRRQSENWSKEAAMEFAESNILSGITLLRQNNCVRFDNTLQDSMSKLIYNWSLSKFKPHEKLVITVRNKDVDILNSSIRSLLKANGTLKGTEYERSIDGRKKSYMAGDRIVFQKSYKDLQIQNSEFATLTSVSKNKFIAKTDAGKEVSFDPSKIQFKHGYASTVYKVQGASIKDVYVLHNGVSNISSSYVAMTRHIENLQLYCNKKATASINSLINQLSRPNEKSASITLKTAHDFEKERTKTTVFSKVFSKVENWFKSIINDINDRSHVNEEYYHFTVKPEQEAKVEKVQQENSIKQCTTKDISTPLFMQIKEQRQYDYDVTILSAEGKTISSFQEAGIDSRMVYSSNVNNLKYYQPFQGEKILIAANNYKQNKEYVSTINEAAKVLTSKGAITSIVVPSEGEDFNEMLKNKGATAVKELMIPEIMKLINTQNVKTESEQVVKTNIAPKIGVRR	conjugal transfer protein	0	0
Karp_00992		TRAD	19.5644	19.3794	16.4144	2483.2	2924.29	2085.47	18.4527	2497.65	5.75203	7.16814	10.9305	7.95024	NA	NA	NA	NA	NA	NA	NA	NA	NA	NA	NA	0	0.00318308	conjugal transfer protein	MNFQNQGNFTRGSQLFAHKLRMFGQGSTNVFIIGLGLSIFWIICRLYQKVFLSSLYYFAIERYVQLKLAIGEHFYDIDQIGIKFYSLRFKKWMHLNAQDFLHEFYTGKHGFKIQQLLEFLINSALLEGLIVFAIGVIISIVFFTAQGKKTIIKAKIRGADFVGYKCLAKMLKSAKKASKIRFGGLPLVKNSERLHILITGTTGTGKTNMLNELLPQIRLHKDRAIIVDTTGAFTDRFFDPKCDKLLNPFEKNSEQWLPWNDCFEAADFHDIASSFSNYTPKLDDFFAKNAELVLSEALKLYKDDKDIIKLIHTIIYSDNRQFAKAFRNTAVSGIISESALETSAGIQSTLGKNITSLQYLKPGGSFSIKEWFSNSNETSWLFITANPNQRATLCPLISAWISIAIKALMCRNPNHDNKNMWFILDELPALQKVSSLPVALAESRKYGGCFVAGLQNIHQLEAIYGAAECASMLDLFNSKFIFRVSDQVTAYKSALTLGEQEIIETQENLSYGSNTMRDGVNMNNVERKKILVMPSEIMNLPDLTCYVKLAGNFPITKLTMQLQNLNTAFVCEYKLLKKLKLVEY	conjugal transfer protein	0	0
Karp_rep_0144			308.019	352.498	230.261	147	200	110	296.926	152.333	2	2	5	3	NA	NA	NA	NA	NA	NA	NA	NA	NA	NA	NA	0	0.0196937	hypothetical protein	MSIRVLRFMIGLIGLVGVSNIYAVEYELKANNLLKLEISDTSYQN	hypothetical protein	0	0
Karp_rep_0195			90.0016	72.5061	104.171	887.478	849.994	1028.23	88.893	921.899	6.18328	0	6.45787	4.21372	NA	NA	NA	NA	NA	NA	NA	NA	NA	NA	NA	0	0.00457069	conjugative transfer protein	MKLVKYNKCLLSVTILLAAANIIAIMAAITKEEKWLLIPAMEPDRKMMVSSKNYHETYLKEWAIYVMKFLFTTSPNEVERQTADMKVAFSNTESLKIFFRIICNLLKAQMYLQSFFRRMLK	conjugal transfer protein	0	0
Karp_rep_0170			27.1464	27.6756	27.635	1208	1464.15	1230.97	27.4857	1301.04	86.0013	126.729	92.217	101.649	NA	NA	NA	NA	NA	NA	NA	NA	NA	NA	NA	0	0.0781289	integrase	MNNYLKNLHDIHVSNIRKEDIYKIFNNANKGGKYSANKTLKLINAILNIAVELELIEKNPANGIKIHKMQAGDRYITLEEMPRFLAAVEEDKNPYLKYFVYISLYTAARRNNVLSMCWENIRLEEGVWYIRETKNGESQTVPLINLLIKKLKQYPYSSESEWVFPGQRGNSGHLTSINVAWKRVCKRAGLKNLRIHDLRRTVGSWMAKFGIPIAVISKLLNHNDHQSTKFYIHLNTDVVRDAIQKFANEIAKCANLRD	integrase	0	0
Karp_rep_0184			150.738	179.501	208.51	182.424	258.262	252.592	179.583	231.093	15	18.5448	3.92495	12.4899	NA	NA	NA	NA	NA	NA	NA	NA	NA	NA	NA	0	0.0540472	integrase	MVVILYFTQIAISKIKPPKEKRDVYRDTKDKGLFLEVLYGETKTLYLGITIKGVYRKIKLWNFPNISVNYARKKR	integrase	0	0
Karp_01011			90.6087	59.4814	39.8189	69.0691	53.905	30.3834	63.303	51.1192	8.46311	9.85685	19.5563	12.6254	NA	NA	NA	NA	NA	NA	NA	NA	NA	NA	NA	0	0.24698	replicative DNA helicase	MPEIKLNLRPNLLRLFRYLSAIILNYINQFRQRSIQQYNINSTRRSVALLVKQSKGSIKLFKK		0	0
Karp_01012		MIDI_00056	12.4196	11.9044	9.48651	568.365	647.681	434.57	11.2702	550.206	36.4328	36.1903	30.0475	34.2235	NA	NA	NA	NA	NA	NA	NA	NA	NA	NA	NA	0	0.0622014	transposase	MKKCIITVYYLIDNFCKIYQEWKRKRLMPSSNQRNRDGKLSLAELLTVVIYFYLSPCKDCKNYYLYYLSHKYKRYFCLPSYSMIIQLWSRMLLPLVILMHYLKGEETGIYYIDSTKLAICHNKSISSNRVFNRISKIGKSSYGWFLGFKLHLIINNKGEIISVKITKGNKSDLSMASVFSEGLSGKLFGDKAYISKELFHQLLTNGLRLFTNLRKDMKTYLLDIQDKRLLNKRSLIESVFNVLKKHIHLEILDTVLLLISLFI	transposase	0	0
Karp_01013			345.951	466.836	439.958	326	523	415	417.581	421.333	116	109	84	103	NA	NA	NA	NA	NA	NA	NA	NA	NA	NA	NA	0	0.244462	hypothetical protein	MQQCFLTLTVLILLIIMTTVFNPLVFIVNYFFIPMVGSCIISIIARIFGFFFRKKLDSLYAKTNIKKAI	hypothetical protein	0	0
Karp_01016		MNHC	41.569	48.2044	42.5758	515	710	528	44.1164	584.333	20	32	32	28	NA	NA	NA	NA	NA	NA	NA	NA	NA	NA	NA	0	0.0479179	cation:proton antiporter	MILTSKLIYFCSAVLLSLGLYIILSSYNYVKKTIGLAVFQNAVLIFYIALAKAKEGIVPIDQCFNQLSQHCSSITYSSPVSHVLMLTAIVVGIATMSVSLSIIRQIYQSFNSCNENDILLELQKMELKPDE		0	1
Karp_01017		MNHB	33.8736	34.9312	34.5408	531	651	542	34.4485	574.667	12	15	11	12.6667	NA	NA	NA	NA	NA	NA	NA	NA	NA	NA	NA	0	0.0220418	sodium:proton antiporter	MQNNNIIVASIIAKIITPYILLFALYIQINGEVSPGGGFQAGAILASAVIGYDIIYPQQLIKYKLAILPLSIIGALGVMIYGLTGLLALFYGKNYLNYYVITCTKYSQSLGIFIVELGVGIAVTASLLIIYYVFVINNDYDTNK		0	1
Karp_01018		ERUM5540	21.0245	24.6882	24.7121	606	846	713	23.4749	721.667	69	82	46	65.6667	NA	NA	NA	NA	NA	NA	NA	NA	NA	NA	NA	0	0.0909931	sodium:proton antiporter	MMLSANYFPNLPLEFNIANIFLYIFCFLLIIVNIYLALSFNLLKSILLMSLSSLIICICYLLMDAPDVAMTEASLGACLSTAILLKIAKKLQLSFNSAEKLPVYKNILCSLVCILFAVCFMLVCYDLPDFGQLSTPMHQHISKYYINNTTEQIGIPSFVAAILASYRGYDTLGETTVILCAGISVILIFANKKTNQ		0	1
Karp_01019			168.342	193.313	170.806	1150	1570	1168	177.487	1296	32	32	12	25.3333	NA	NA	NA	NA	NA	NA	NA	NA	NA	NA	NA	0	0.0195473	sodium:proton antiporter	MLHILINSCGFFFLFCGLFFIISSVVGLSRFHDFYAKVHAAGVSDSCGIPMSLIGLTIINYQSISIFKILILITLIYILGPTAAHILLKTWYNCNSQSESTKINTDSNT		0	1
Karp_01023			135.29	138.423	127.812	3147	3828	2976	133.842	3317	352	333	243	309.333	NA	NA	NA	NA	NA	NA	NA	NA	NA	NA	NA	0	0.093257	hypothetical protein	MLSQILPVLLFGCILGLNITNKLIVCSFLFILSVLITNLMAKLYHTANTLSIAMLCVLGSLALNWYNINILFIGSSAAITISLFCSTNLFNILDKKFALSFPISNLISSAIVAIIDSIIVSIALLNKFQINKVVEICLKDCVFKLSYVSVITICIYAVLYFIEHLRKINIASKA	hypothetical protein	0	1
Karp_01024		ATRC1	36.5313	34.448	35.4792	3593	4028	3493	35.4862	3704.67	43	42	46	43.6667	NA	NA	NA	NA	NA	NA	NA	NA	NA	NA	NA	0	0.0117869	amino acid permease	MSIFRKKSFDLAKSTTNANNLKKSFTAFDLILLGLGAIIGTGVFSLTGMVAAKYSGPAVTISYIIAGVVCILVALAYTELAVMIPASGSVYTYSYIALGEVFAWIMASVIILELTFGAATVAASWSAYTQGILEAGGIIIPKIYAATPFEGGIINLPAVLIVAFASFVLYLGTRDSKRLNIILVIVKLLSVGIFIIVAAPHFQAENWKNFMPFTFNSTLVGASILFFAFTGFSVLAAAAEECKNPTKDLTVGIIGSLIISTIVYVIIAGLLTGMAPFDQLDNAQPLAYALKLNGSTVGSAIVAVGAISGMTTVLMLNIYGQSRIFFAIARDGLLPKIFQKVHPTYDSPYVAILFFALIVALIGGFFPYQTVAQLSSMGALIDYMVVSVIVMLLRIKMPNAVRAFKCPAVFVVAPISLASCIYLLFKQILDEDGNLLDTGRIIIAWMILVLVLYFIFYYAKQSCQALAYKSK		0	1
Karp_01026		MIDI_00056	142.796	112.796	86.0163	629.726	591.372	379.707	113.869	533.602	13.5043	8.23835	1.57715	7.77326	NA	NA	NA	NA	NA	NA	NA	NA	NA	NA	NA	0	0.0145675	transposase	MKKCIITVYYLIDNFCKIYQECERKRLIPSSNQRNRDGKLSLAELLTIAIYFYVSQCKDCKNYYLYYLSYKYKGYFCLPSYSRIIQLWPRIDLFRNWLR	transposase	0	0
Karp_01029			801.185	627.321	567.679	353.094	328.686	250.434	665.395	310.738	2.00464	5.30601	12.1393	6.48331	NA	NA	NA	NA	NA	NA	NA	NA	NA	NA	NA	0	0.0208642	IS5 family transposase ISOt6	MKCDQIKELKDEKFRRLTGVRKGTFSKMVDILRKADGLRIP	transposase	0	0
Karp_01032		ARGB	15.4609	17.57	17.1559	903	1220	1003	16.7289	1042	31	83	52	55.3333	NA	NA	NA	NA	NA	NA	NA	NA	NA	NA	NA	0	0.053103	acetylglutamate kinase	MVRRKFSIIYSNTQKELNISTNNLQSSNCNLNPKAIKLLLAQSVDLKGETVVIKLSADIINDDAQLANFSENVYLLTILEINVIIIHDYIQAIDSTLQLLGLSEDLKYKNNITSYRTTQIIEMVLVGHINPKIVSSLCNVGCMAMGISGKSANLIEAKKSGISYSNEETKSKSVIDLQFSTSPAMVNPEILISLEDANLVTVISPVSIGPNNSTCLLDVNITSSVIAASMTAKCLVFLTDFKQNIQFQDHSLSQFKKSYENNQNSFIDQSIVQATEGALNNYVERVRIINSAIPDALIEGLFNNTDNIIEVKL		0	1
Karp_01033		REG_0079	20.0784	11.8332	10.823	172.608	120.94	93.1347	14.2449	128.894	23.873	41.487	49.9377	38.4326	NA	NA	NA	NA	NA	NA	NA	NA	NA	NA	NA	0	0.298171	IS5 family transposase ISOt6	MKEEKVYTKKTQIVLDKKTQQVICTDFSNGKKHDFRLFKKSKMLIHPKVKMITDTGYQGIQKIHNNSELPKKKSKKNPLTKNDKKNNLRLAGARVVNKAVIGMLKRFKIIAEQISK	transposase	0	0
Karp_01034			913.122	715.967	511.314	355.399	331.294	199.209	713.467	295.3	21.0215	30.6062	19.7496	23.7924	NA	NA	NA	NA	NA	NA	NA	NA	NA	NA	NA	0	0.0805702	transposase	MNYEVVLIDATETPIERPKKNKNSIIHERRKGIH	transposase	0	0
Karp_01035		OANT_0389	236.477	349.902	336.588	286.186	503.431	407.748	307.655	399.122	85.5236	131.382	108.966	108.624	NA	NA	NA	NA	NA	NA	NA	NA	NA	NA	NA	0	0.272157	IS630 family transposase	MLRNEFIKKVKQISKENLVFIDESGIEDNACREYGWSIKCTRCYGNKAYQHKSRFSMIAGLCNNQIIAPVIFERY	transposase	0	0
Karp_01036			21.5966	21.6705	18.469	1949.38	2325.48	1668.73	20.5787	1981.2	63.6997	15.8057	0	26.5018	NA	NA	NA	NA	NA	NA	NA	NA	NA	NA	NA	0	0.0133766	integrase	MPVKVFKFTQSALNEIKVPTKEEKIIKCRDIIERNLLWIISYTGFRRFYLGINIGGIYYKIKIGDSPDLTVAKARKKIQQLKRDIANGINPMDERRKINKERREKREKRLKLKNELTFGQVHVKYTEYSSLYHKSWKIMAQRVKRYSESLYNKKISEITKEDIQKIFDEITARKHYVTANSILKLLSPIFNKAIEWGLIDKNPVHGIKRHKQESRSRYVTNEEMERVMKVLAEKENSQLTEEKKQLKISEKLFLFTALFTAARSGNILAMRWDEVSLSEKIWCIPKTKSKNGKTLYIGLADKLIEVLQNRKLCSKSEWVFPSPKDNSKHISSSTIHQAWAKIRKKAGIQNVTIHDLRRTFATWMKNNGETLDTISQILGHSNTNITKIYIVHSLAKAKIATNKVVENMLSIFGPNVCLNEILSGILPSLSFGEEKVTTT	integrase	0	0
Karp_01037			29.1371	39.5422	31.1086	184.463	297.618	197.141	33.2626	226.407	0	0	0	0	NA	NA	NA	NA	NA	NA	NA	NA	NA	NA	NA	0	0	hypothetical protein	MLQLRLKVIMQNQKLCWALSRPLKYMGLSIDEWGVVLAGVAPGIVLLNSRHAKLGLAFMVGGIALCYCFKKFKKVSENFLLKSFLVAKGLLPAPLGYSRLLGKKVGK	hypothetical protein	0	0
Karp_01044		TRAW	18.4342	13.2707	19.0178	638.538	546.502	659.411	16.9076	614.817	85827	89104.8	87727	87553	NA	NA	NA	NA	NA	NA	NA	NA	NA	NA	NA	0	142.405	type-F conjugative transfer system protein TraW	MKQGVVIGIGTFFALFAVAYQVSDIRANLLNADIGVEIKDYGTRGHVFPIIEESLLEVIMAKLNAASKSGLLNQMQLEFQEKVRQKIMRPVPVKNLSKATENKTRIYDSTYVQKDDIKTKNGIIIVKGGTKINPLEIINWGEPLILIDGDDEDQVAWAKSRTGKIVLVNGNPIELSNLLGRHVFFDQLGFLSMKFKIQAVPAIIEQENTVLKISEVSTY	conjugal transfer protein	0	0
Karp_rep_0013		TRAN	64.3117	103.535	82.3501	7089.55	13569	9087.11	83.3988	9915.22	564.308	372.514	150.656	362.493	NA	NA	NA	NA	NA	NA	NA	NA	NA	NA	NA	0	0.0365592	conjugal transfer protein TraN	MKQLIVLVLIILNINCCLASMQSSYNEASNYNVNLGNSSNTQELFHQGSNVNYPNNDEDLTYHGRNQLSTESGAMLFQAENSKNNALTQHNINDQNYMIANSMRIESDPLSALDSSNFVTQTSKINTEIIQSCTEGSKFNIELIRELNVECKLENVWLPWQSRQMEFATEEIKENHSNWINSRSDVYDDELDAQVYCLADDPEAIVKQMKWAIANRLGASIHHVGRNLLLEVNEKICILHYDYRDKTQELRKVAEYWKVLNPELEQLTESNECYEVNRINYDGGDRVFFDKFKVNRPYWKQKIVFSCTSDPKDGCKHLKIQNCELKNSTCQKSVANICLLWQHDYSCSTEKQTMLHSSLRNNSIFCLGGNCNTPTIIPNRDIAKVAHIAMLNQMSKDIKTNPVSVFSGKHRKCKKDVFSFLNCCSSMTGWGRDIGLSQCKSKEQELALYRKKGYCYYIGTYCSSRIPILGICLARKSTYCCFQSKLARIFQEEARKQLKIDFGTPECPNCRGLTVKEL	conjugal transfer protein	0	0
Karp_01049			353.135	386.972	304.072	144.652	188.451	124.679	348.06	152.594	0	11.6331	0	3.87768	NA	NA	NA	NA	NA	NA	NA	NA	NA	NA	NA	0	0.0254118	conjugal transfer protein TraN	MDELFGDILTKAQNSMNKDIIAGIKDKVHRMQQSQSK	conjugal transfer protein	0	0
Karp_01050			40.4343	44.0677	45.9662	1482.38	1920.72	1686.87	43.4894	1696.66	12.8181	0	5.43593	6.08467	NA	NA	NA	NA	NA	NA	NA	NA	NA	NA	NA	0	0.00358627	conjugal transfer protein	MFMILISHLSTVDASPTGFLWYNDKHDHELNNSSSKLMSWTHDHRIEELKEQFNRAQRIALDNPTLENVIAAQRLQKQIMEKAHKFATMWQLATLLDYQLINANEPSNSLHRKLYQEKSEQKNDLKLKNIAKNWGLILQVKEDCLLCNAFIPIVQSFANKYAFQLLAVSKNNELLNKLNPKHVVPVLYLVASDGKKIYAVARGIISEDKIIDNILAIDRYYHKLEIT	conjugal transfer protein	0	0
Karp_01065			45.0509	36.629	25.0657	1719.98	1662.56	957.925	35.5819	1446.82	2.79114	475.55	516.911	331.751	NA	NA	NA	NA	NA	NA	NA	NA	NA	NA	NA	0	0.229296	histidine kinase	MENNNIYLIQYIRHIVNNCNKTKRNIVELVGYKQDAIAKITDTLGSLDELINHLNDKICVFRKNIESKNVELENFSLQTFVKDTVARLKAIVEDDRIDLKSNFQANIKDSIIGDSLRIRAVLSQLVGSAIIHGTKCTTINICVHLLPSKDGKTDSKDKILQFLVQSTGPSIQKEKLQKMNSELSNSNLTKHQELGQGLVFIKQLTHQMKGNLKIDQGSNYISSSFEVPIQLYT		0	0
Karp_01068			8.95137	10.229	13.8337	192.376	261.354	297.599	11.0047	250.443	60.2574	0	0	20.0858	NA	NA	NA	NA	NA	NA	NA	NA	NA	NA	NA	0	0.0802011	membrane protein	MNVLKSILQPCYAVILAFVVLSSPSICTANNNVNFNASKGGIDTSQFYIKFSTGIATNYDTLEAGIGYRLNRHRMDVRLGFMCHHNCRDNFVQGNYYYNIIEGNKASIVVTGGLVSVLKSYSDIGVDLGVGTTINLSRDTYLDIECSTIANYRPLPIHIRFGLRVHI		0	0
Karp_01073			1378.55	1469.72	1213.22	1086.04	1376.55	956.745	1353.83	1139.78	29.4684	50.4164	35.0874	38.3241	NA	NA	NA	NA	NA	NA	NA	NA	NA	NA	NA	0	0.0336241	IS630 family transposase	MERRYSNDLRMKIFKAVDEGLSIVKACKIFNISRNTIYRWKHLKRETGDIKAKLYGLAKGIMKK	transposase	0	0
Karp_01081			161.772	154.216	102.354	60	68	38	139.447	55.3333	194	354	267	271.667	NA	NA	NA	NA	NA	NA	NA	NA	NA	NA	NA	0	4.90964	hypothetical protein	MAVSYSSEKIKIILKNKIVFIDELGIDQREK	hypothetical protein	0	0
Karp_01082			18.2032	20.9131	13.7497	41	56	31	17.622	42.6667	9	10	4	7.66667	NA	NA	NA	NA	NA	NA	NA	NA	NA	NA	NA	0	0.179688	hypothetical protein	MTHMVRNFTSTNCKIANNNIRNNATVFYQFIGNFISVELRKLTGDNRKALSKTSKQFLSLIVYKLQINYNNDREELQYSYCSFEKEL	hypothetical protein	0	0
Karp_01084		DNAB	11.3171	13.7499	10.0496	36	52	32	11.7055	40	8	8	10	8.66667	NA	NA	NA	NA	NA	NA	NA	NA	NA	NA	NA	0	0.216667	replicative DNA helicase DnaB	MEVAESQLSRAVEQRSDKKPILSDMRESGSIEQNADIVMLIYRDEYYLPRSEPHPDSMEYEEWGTKQDKYYNTAEIIVAKHCNGSVGTVKITL		0	0
Karp_01087			143.162	70.4231	100.603	258.032	150.902	181.506	104.73	196.813	906.979	1428.46	721.52	1018.99	NA	NA	NA	NA	NA	NA	NA	NA	NA	NA	NA	0	5.17744	hypothetical protein	MPEIKLNLRPNLLRLFRYLSAIILNRFSIPITVSLTTHSPANIRLFFLSFLVKGFFLLFFFGNSELLLINIEIDVKDSVLDLI	hypothetical protein	0	0
Karp_01095			10.4333	20.2693	12.0367	5.19555	12	6	14.2464	7.73185	12.4882	20.8084	15	16.0989	NA	NA	NA	NA	NA	NA	NA	NA	NA	NA	NA	0	2.08215	conjugal transfer protein TraA	MLKNKGAIAVKELMIPEIMKLINTQNVKTESEQIVKADTAPKIGVRR	conjugal transfer protein	0	0
Karp_01101			11.0759	13.7255	13.6911	1403	2067	1736	12.8308	1735.33	33	36	39	36	NA	NA	NA	NA	NA	NA	NA	NA	NA	NA	NA	0	0.0207453	glycosyl transferase	MDKELDSLVISIDNFICNIQDGDIDSLESLLIKGLTTEIEVLDTIQKECKLELINTKQLIKYNVLDYIRQSEYCQKRYLLCTDIDQNKIIVLNNYNPLKIKLIAQHFSTYLVKLISKKDFFALIDNSFKRLNVARSKYLLDLHNDKVNAKNINYVLLTGKIILTLSFLHQFSREGFLFIMHLLYFAHGVLKLLLFKVAMLRYQLHLSSLYYSVELFPFYTILVPLYHEVEKLRDIVKAIELLNYPKNRIEVKIIVEEDDVYTMLELTTMHLAHYFHVIKVPFSFPQTKPKALNYAMNYIVGEYVTVYDAEDSPEPDQLLKVIYHFQNLQPDYQCIQARINFYNKNENVLTKLMSIEYCLWFDFFLYGLTCLGLPVTLGGTSNHCRAKMLKSLGYWDAYNVTEDADLGLRIYIAGFKTAVIDSYTYGEAVIDCKGWLHQRSRWIKGFIQTSFVFMSYNKNIRNRLGLCANICICLFILFSPLMFLFIPLWLISGIIDNDCTLGTILWYNMLFALAYMHVMSWIALCRIKGHWSNLTLQDLLCFIIWPLYSMLHVIASYKAIFELCVKPFKWNKTKHGVSRININ		0	1
Karp_01106		ISCR	628.862	650.416	573.637	8745	10753	7985	617.638	9161	64	49	46	53	NA	NA	NA	NA	NA	NA	NA	NA	NA	NA	NA	0	0.00578539	iron-sulfur-binding protein	MGVLDIASRESSKPAKLFEIAKRQNIALNYLEQLFNKLKNKGIVKSVKGPNGGYLLSCDIKKTTINDIIFAVEEKIQITRCNNSKGCLALNVRCTAHYLWEELEYKIKNYFSEISLDDIISGKVKSQALKARSLRLN		0	1
Karp_01111		HSCB	32.5715	47.7099	41.0456	700	1219	883	40.4423	934	11	16	18	15	NA	NA	NA	NA	NA	NA	NA	NA	NA	NA	NA	0	0.01606	co-chaperone HscB	MINYFQLLNLHETFSLALEDIEDNYFQLQLKYHPDQVKSFEEKNKYLQISSNLNLAYKTLKCPYARAEHILNLHGIDLTAPNLKSVISMDFLENVFSLQTRLNAINTVTELKKLQNILNVSYNNTTTELESLLASRNYEAATVKTMELKYWVNLINITNHKLRDASN		0	1
Karp_01112		HSCA	12.819	16.0059	17.4368	1734	2574	2361	15.4205	2223	53	53	40	48.6667	NA	NA	NA	NA	NA	NA	NA	NA	NA	NA	NA	0	0.0218923	molecular chaperone HscA	MPLINIEEPQNQSIHSSEIVIGIDFGTTNSLVAHSINSKPYVIPNSQGLNKLPSIVSFNHEGNVISIGSKEKHYIAITSVKRLLGKSTEEILNSDAIGQEIKELLAKNTNITSLKIADKTISPIEISAKIINQLKLQAEQYFNQKIKKAVISVPAHFDDTARNSIKQAAIIADLEVLRLISEPTAAAYSYGLDKGSNGIYLIYDFGGGTFDVSLLKIKNKIFQVIATGGDNQLGGNDIDYLIRDHICNKLTLNQDHLSTEFLVLITEHCKIAKEHLTNNEFFNQTIKYNGKNLKLHITRTEFEQVISNIISKTINITNQVIEESKISEQLKGIILVGGSSNIPLIKKLLKQTFKVQILSDLNPETVVATGAALQAENLTSSNQHLLIDVVPLSLGLEVMGGITEILIPRNSPIPIAITKKFTTYANNQTAINFHIVQGEREIAADCRSLAKFTLSNLPLGPAGSVSVEVTFAIDADGLLFVSTSEQRTGICEFITIKSALNISGEEVNKILENAYQNNLLDYNKKQLNETITKANFMISNIKQLIGQNTNLISPDNMNLIENVIQRLQKSIKSGHISAIQEDMKQLEDYFKSSLLNSSLKLALQGKNIDKLLNNKLQ		0	1
Karp_01115		REG_0078	16.4131	16.708	26.2222	18.9974	22.9913	30.3812	19.7811	24.1233	3.23882	0	0	1.07961	NA	NA	NA	NA	NA	NA	NA	NA	NA	NA	NA	0	0.0447537	IS5 family transposase ISOt6	MVDILRKADCLKRSKGGRKNKLNLEEQLLMVLEYLREYRTYFHIDQNYGISESSAYKDVKWVEDTLVKTQTLLF	transposase	0	0
Karp_01122			38.7904	46.7729	44.3206	2040	2924.38	2333.16	43.2946	2432.51	19.3602	43.4631	21.8577	28.227	NA	NA	NA	NA	NA	NA	NA	NA	NA	NA	NA	0	0.0116041	ankyrin	MLVYNFRSNKTKYRYALHRAIKDGDFEKVKHLINNDSTLINSKYKDGITALSVALKYKNLPIAKILLNNGADINAKNNSGHTALHMSIISDGGNYNSKNIADSVRILIQHCANNLSANDDINAIIKFLVKNGANTNVKDNVDQTPLHWTVHYFINNLDIVQLLLDHDADPNMQNVHDITPLHLVVDTIQVYYEFSEKYPAYSSDHIALLLKYNADVNIENNQGNTPLSDAVECKCVEPLAIMLKHNSTSINKKYYEREILLHIVARYQRTDVIQLLIDYGADIDVKDKTA		0	0
Karp_01123			24.6363	29.9729	29.518	859.601	1243.32	1030.96	28.0424	1044.63	54.1599	91.0978	62	69.0859	NA	NA	NA	NA	NA	NA	NA	NA	NA	NA	NA	0	0.0661345	membrane protein	MTPIDHGKSGNTDVFTLLTQQSVLLVISFQQTANMLILKKEKLIMNVLKSLLQPCYAVMLASVVLFLPSICTANNTNAAILFFPSTHVVNDNIKIDSSPFYIKFSAGIVNTSRILEAGLGYRLNRHRMDIRLGFMVNILKAYNFVQGNYYYNIITGNIGSIFATGGIMSVFNEGIRGELGIGISVDLYDIYYTDLEFGGTYNNSDNSLPFYIRSGFRLHC		0	0
Karp_01124			257.652	258.669	270.386	122.962	146.763	129.169	262.236	132.965	20.2358	39.2944	51.2411	36.9238	NA	NA	NA	NA	NA	NA	NA	NA	NA	NA	NA	0	0.277696	transposase	MKSDMNYEVVLIDATESPIERPKKTKILLFRKEEKVYTKNSNSGR	transposase	0	1
Karp_01125		REG_0079	278.75	220.235	212.972	429.078	403.034	328.153	237.319	386.755	86.6651	42.3084	40.2643	56.4126	NA	NA	NA	NA	NA	NA	NA	NA	NA	NA	NA	0	0.145861	IS5 family transposase ISOt6	MVDKKTHQVICTDFSNGKKHDFRLFKESKILIHPKVKAITDTGYQGIQKIHNNSELPKKKSKKNPLTKNDKKNNPRLAGE	transposase	0	0
Karp_01126			0.776201	15.2598	21.9182	1.0306	24.0879	29.1309	12.6514	18.0831	45.0768	57.2233	74.2786	58.8596	NA	NA	NA	NA	NA	NA	NA	NA	NA	NA	NA	0	3.25494	conjugal transfer protein	MPIVQGFANKYAFQLLAVSKNNELLNKLNPKHIVPVLYLVASDGKKIYSVARGIISENKIIDNILAIDYVYFDICQQ	conjugal transfer protein	0	0
Karp_01127			34.4868	29.2386	25.6852	915.555	922.829	682.57	29.8035	840.318	51.2687	9.39789	12.4614	24.376	NA	NA	NA	NA	NA	NA	NA	NA	NA	NA	NA	0	0.029008	conjugal transfer protein	MIPAFLGIERMNAIHLSVIIVLFGYLSIELATANSLPTGFLWYNDKHGHELNNSSSKLMSGTHDHRIEELKEQFNRAQRIALDNPTLENVITAQRLQKKIMEKAHKFATMWQLATLLDYQLINAHEPANSLHRKLYQEKSEQKNDSKLKNIAKNWGLILCKLNKIACFVKPLCLLFKALLINMHFSC	conjugal transfer protein	0	0
Karp_01132		TRAN	7.34317	17.4928	19.4014	809.491	2292.56	2140.89	14.7458	1747.65	55.9981	0	5.54903	20.5157	NA	NA	NA	NA	NA	NA	NA	NA	NA	NA	NA	0	0.011739	conjugal transfer protein TraN	MKQLIVLVLIILNINCCLASMQSSYNEASNYNVNLGNSSNTQELFHQGSNVNYPNNDEDLTYHGRNQLGTESGAMLFQAENSKNNALTQHNINDQNYMIANSMRIESDPLSALDSSNFVTQTSTTNTEIIQSCTEGSKFNIELIRELNVECKLENVWLPWQSRQMEFATEEIKENHSNWLNSRSDVYDDELDAQIYCLADDPEAIVKQMKWAIANRLGASIHNIGRNFLLEVNEKICILHYDYRDKTQELREVAEYWKVLNPELEQLTESNECYEVNRINYDGGDRVFFDKFKVNRPYWKQKIVFSCTSDPKDGCKHLKIQNCELKNSTCQKSVANICLLWQHDYSCSTEKQTMLHSSLRNNSIFCLGGNCNTPTIIPNRDIAKVAHIAMLNQMSKDIKTNPVSVFSGKHRKCKKDVFSFLNCCSSMTGWGRDIGLSQCKSKEQELALYRKKGYCYYIGTYCSSRIPILGICLARKSTYCCFQSKLARIFQEEARKQLKIDFGTPECPNCRGLAVKEL	conjugal transfer protein	0	0
Karp_rep_0200		REIS_1518	49.2225	60.0963	66.4993	336.255	488.076	454.732	58.6061	426.355	92.9626	40	40	57.6542	NA	NA	NA	NA	NA	NA	NA	NA	NA	NA	NA	0	0.135226	hypothetical protein	MKFLLLLLCCMSLTSFFFESTFDCKIPKGLKCKSLYEIKNMVAQGAFDIDNLEKVETSKTKSKRRCILCYRQAKAIQSVAVVNKSPKKPKKYLINLFKLKQSQGERKHT	hypothetical protein	0	0
Karp_rep_0080		TRAB	22.1168	15.6332	12.2083	274.006	230.261	151.4	16.6528	218.556	310.659	326.44	184.057	273.718	NA	NA	NA	NA	NA	NA	NA	NA	NA	NA	NA	0	1.2524	conjugal transfer protein	MAALNGVFSSIAKFLQSKAIKPDMLPTLNLVAGGQQQEFQIGDALQSGAYAGASNAFDKLADFAIKRADSMSPVIVVASGRVIDVVFKKGFDLREHKKKPHNSTYSQSTNNEKVNLHNKFDQSQKLEEYYL	conjugal transfer protein	0	0
Karp_01143			15.5389	15.1967	17.4034	534.321	621.248	599.031	16.0464	584.867	1.13199	1.07036	0	0.734117	NA	NA	NA	NA	NA	NA	NA	NA	NA	NA	NA	0	0.00125519	integrase	MAVLKEKENSQLTESQKRAERSGKIFTFISLFTAARKSNVLGMRWDEISLSEKIWCIPKTKSKSGKTLYIGLADALITILKYLKQETNSEWVLPSPRDNSKHWSNEAIQCAWDKIRRKARIPNVTIHDLRRTFATWSINNGEELQTIAEMLGHSRISTTAEIYTKISVEKVKAATNKVVNNILTGDNANTELDKIIPEILASLGRKEERQIINSLSEK	integrase	0	0
Karp_01144			28.438	36.7596	39.7522	287.608	441.985	402.436	34.9833	377.343	0.794515	113.721	73.3312	62.6155	NA	NA	NA	NA	NA	NA	NA	NA	NA	NA	NA	0	0.165938	integrase	MSVILLNFTQSALNKIKAPTKEEKIIQFRDTKERNLLLIISYTGFRRFYLAINIGGRYYKIKIGTSPDLTVKEARKKVMKLKKDIANGINPMDERRKINKERREKRNKRLGLQTELTFGQVH	integrase	0	0
Karp_01145			89.5866	117.848	318.812	40.2502	62.9477	143.381	175.415	82.1931	147.531	223.675	282.928	218.044	NA	NA	NA	NA	NA	NA	NA	NA	NA	NA	NA	0	2.65283	ATP-binding protein	MQLIQHEHAMLIEDKSQNKINKLTEKLSTEGINSTTIKQIDV		0	0
Karp_01147		A1I_03860	157.3	109.021	115.949	154.107	126.981	113.709	127.423	131.599	2	5	2	3	NA	NA	NA	NA	NA	NA	NA	NA	NA	NA	NA	0	0.0227965	IS110 family transposase	MNSIIAGIDVSKETFDAAVLINNKVQTRKFNNTSEWFNKLVTWLKSRGPGHVCMKATGIYWKNLAKYLYN	transposase	0	0
Karp_01149		REG_0079	996.522	505.415	492.71	447.726	269.965	221.589	664.882	313.093	1715.2	1195.43	964.106	1291.58	NA	NA	NA	NA	NA	NA	NA	NA	NA	NA	NA	0	4.12521	IS5 family transposase ISOt6	MNENVICMLKRFKIIADKYRNRRKRFGLRFNLISGIYNFDLP	transposase	0	0
Karp_01150			666.352	553.139	629.775	476.797	470.541	451.074	616.422	466.137	45.0563	42.5273	14.3078	33.9638	NA	NA	NA	NA	NA	NA	NA	NA	NA	NA	NA	0	0.0728623	IS5 family transposase ISOt6	MTLDYLRNPKFLSILRLKRLLIQDIKVYKKIHNNSELPKKKSKKNPLTKNDKKNNPRLAGE	transposase	0	0
Karp_01152		REG_0078	40.0238	32.673	99.4681	22.9284	22.2525	57.0391	57.3883	34.0734	0	9.68427	0	3.22809	NA	NA	NA	NA	NA	NA	NA	NA	NA	NA	NA	0	0.0947394	IS5 family transposase ISOt6	MVDILRKADGLKKSKGRRKNKLNLEEQLLMALEYLREYCTYFHIGQNYGISES	transposase	0	0
Karp_01153		UVRD	12.0659	16.3861	15.7295	1925	3108	2512	14.7272	2515	227	465	349	347	NA	NA	NA	NA	NA	NA	NA	NA	NA	NA	NA	0	0.137972	DNA helicase II	MSQYLLDLNSEQREAVITTNGPLLVLAGAGTGKTRVITYRIAYIIDQFMASPEEILAVTFTNKAATEMQWRVADITNNTTGIYIGTFHAIATKILKAHAELVGLTSSFSIIDQSEQVRVIKNICETHGISTKNYSPKDICEIISRWKDLGEQPKIDSHTPIYQVAQKIYQHYQTELQKSNVVDFGDLLLYNMKIFSEYPDVLNFYQTKFKYVFIDEYQDTNNVQYFWAKALVNLHENLCCVGDDDQSIYSWRGANIENILKFKDDFKNAKLIKLEQNYRSTNSILTAASSIICNNKYRHDKKLWTNKQSDQPIRIVYCYNDREEARFISSEIKKLITKSPNLSIAVLVRSSSQAHVLEESFFSNNIKYQVIGGFRFFDRMEIADMIAYLRVLVNHNDNLALTRIINVPKRSIGPATLHTIKEYAQQQKSSMFTAIEQILSKKLLKPQLELTLQNLINKFKEWHSLYKAGYTPAKVTEIICDDSNYLQMLKDDKSSQSDRRIENIQEMIRAMLDYNSIEEFLEHASLFLERDNSINAKDNSVVSLMTLHASKGLEFDVVFLPGWEEGVFPHQKSLIVEDQRALEEERRIAYVGITRAKQSLYISYTDQRRIFNEFVKLQPSRFLLDIPDSISLSTTSMIHYSSAANNNCFQKSLSAALPNSQSKASSKFFTGAKVLHKQFGQGTVIRIMNDNIEVAFYVGGIKTIKQQFLTIKK		0	1
Karp_01162			19.5273	19.0938	17.8368	3619	4207	3309	18.8193	3711.67	24	18	15	19	NA	NA	NA	NA	NA	NA	NA	NA	NA	NA	NA	0	0.00511899	type VI secretion protein	MQWLYQLAKIVILVSVFALQIEAIKAIPAIDMINVGDIIPDEVKDVADDIKDGVKKVVDTLSNITCETRGVNNLLFKDEFSHTCTPAPFFSLATSSILGIGTYLPMVLKLNMTNAELFGEQFPGGQCLKKNRADPADPRISFALCNNVKLMVAAATAIGGTVVNAAVAIASGDNVWDAVARAWHIKAQDIFEVYKDKEVGHYDHFVDINLAGSPYIPYKVVRDKDKICVAAWTLLGGYLNVGCKYISEPCSRSIYSNFLNNSSSVSEISKPVCHTGNGNKESKELSDKNRLVECGNMSGCYADAVENSKTLLPITGPIIKCFVQMARKVLGESTVCKLNAKGDEVITNASDVNMISKFSRHMRRAVTAFMCLYIIFWGYNILLSPNEISRKDVINAVLKIVLVTYFSIGISTGDDKKLINGVQSWGMELLRGDVMAEVAAWVMTKSSNEEGKKVSGLCNFQPSDYDSSKHGADARQLLALWDSIDCRLTHYLGINAIKDYVRQKIQAVKGSGGDPLGNSIPPYYYLLVPALWSGNMTLLGLVLFYPLLVISIAAYMVNAYIVCIIGILILGLLAPIFVPMVLFEYTKSYFHSWLKLVISFVLQPMVVIVFMTMMFHVYEYGFYTDCAYDYRLVKDSSGNVSRMRKMFFINVNDKNLYDGDADQKIARCKKSLGWMLNNPLFAVINTAKTVAKDVISVDNVGSEDDSENHQFSNAVEVAQGLFFKTTRSIFQLVKDLIMALLVACLTLYLIYHLSDSLSQFVSSLVSGINLSGMTVNPKQMHDTLGFLAKKGGGKASSAMKGGGGGGQSMRSGSLK		0	1
Karp_01164		VIRB3	202.773	198.908	171.428	722	842	611	191.036	725	11	13	6	10	NA	NA	NA	NA	NA	NA	NA	NA	NA	NA	NA	0	0.0137931	type VI secretion protein	MLGKLEADPLFLGLTRPPMIFGVSLSYALLNIMLSTMYLTVASNFYVVPVSLVVHGVGYLLCFKEPRFMEIYLMRAQKFNKCPNRLYYGANSYGI		0	1
Karp_01166		METG	14.1794	14.9434	13.9074	1538	1927	1510	14.3434	1658.33	54	72	71	65.6667	NA	NA	NA	NA	NA	NA	NA	NA	NA	NA	NA	0	0.039598	methionine--tRNA ligase	MKSKYYITTPIYYVNDIPHIGHAYTSILADVYARFMRLLGKEVIFLTGTDEHGQKVEKAASNAGVSPKEFVDKIASSFVKLSVDLNLSNDDFIRTTDTRHIKAVQKLWNILEQQGDIYLGKYCGWYAIKDEAFYSESELTTDGKAPTGAEVEWVEESSYFFALSKWQQKLLDWYENNHDIIKPAFFRNEVINFIKNGLIDLSISRTTFKWGIAVPNDSSHVIYVWLDALVNYISALGYASDNGTLMTNFWPADLHIVGKDILRFHAVYWPAFLMSAGLPLPKAILVHGWWTNEGQKISKSVGNVINPVELTSKFGIDQVRYFLLREITIGNDGNFSKISFINRINSELCNKLGNLVHRTLSFIYKYNKAQIPQVDGITITNLYKSESLLLKIVMLSDNLANIIDNENVTVILNRIMEIVNQANIYFDQQAPWKFKDSNSQKIATILYTLIETIRCIAILLQPFIPESANTILDLIAIDKTERIFSCINRSHAIKPGKTILEPKPIFVKIEE		0	1
Karp_01168			33.1388	31.0418	26.3342	44	49	35	30.1716	42.6667	153	176	182	170.333	NA	NA	NA	NA	NA	NA	NA	NA	NA	NA	NA	0	3.99219	hypothetical protein	MRAINKLLLIKTIFNISHNYNCILSLVYLLYCAFHASSYPKLAFIIIRCSKKVISMTYKDRQNTHKKTMRTAMLYLA	hypothetical protein	0	0
Karp_01172			15.4086	20.9044	27.3105	31	50	55	21.2078	45.3333	6	7	11	8	NA	NA	NA	NA	NA	NA	NA	NA	NA	NA	NA	0	0.176471	hypothetical protein	MYYIQVSFTFNTLRLIVEKHYYLSIWCMPYKSNLTIVYNTYNENLQKQLDDFFTQQCMNRNESSISVLDIDQFRDFVGDILLIER	hypothetical protein	0	0
Karp_01176			443.24	368.092	420.831	1760.43	1738.08	1673.09	410.721	1723.87	0	0	0	0	NA	NA	NA	NA	NA	NA	NA	NA	NA	NA	NA	0	0	hypothetical protein	MCPVVFDFLTNGCNFVKKNSNNNDTIFYNFIGNIIPPEWRKLTGDNGKALSKTSKQLLSFIVFRLHIYYNKDIDELQESYQLYEDKRMLVKEELGNA	hypothetical protein	0	0
Karp_01178	tatA		1463.71	1657.12	1787.59	818	1101	1000	1636.14	973	2	11	4	5.66667	NA	NA	NA	NA	NA	NA	NA	NA	NA	NA	NA	0	0.00582391	twin-arginine translocase TatA/TatE family subunit	MGISSAQLLIILLIILVLFGAGRLPQVMSDLGKGIKAFKDSLDNDTKKKKKD		0	1
Karp_01180			62.3619	55.4721	53.3866	678	717	581	57.0735	658.667	7	3	10	6.66667	NA	NA	NA	NA	NA	NA	NA	NA	NA	NA	NA	0	0.0101215	hypothetical protein	MQKSYIIKLALFILLIFVVAVNNIKNRDNVNNISEFYKTIRCTVCNGQTIYDSNTDVAQKLREYIAMENQQGKSFAEIRQDMIQNYGSEISITAESATIISVFLTKVVPWMFITFSLAWVYLNFV	hypothetical protein	0	1
Karp_01181			192.349	171.272	174.316	1314	1391	1192	179.313	1299	19	8	12	13	NA	NA	NA	NA	NA	NA	NA	NA	NA	NA	NA	0	0.0100077	hypothetical protein	MFSDIGSNLGSIGHGGNSSSAGGGHGIYSALLEGARLPSMDQLLSESHVVKMLTFGLDSIFPAAAASFGQTFRSVLQFADLGGCTSGLTIPLTSIFSTKGKSSSRGASR	hypothetical protein	0	1
Karp_01185		ACPS	16.9505	16.4302	17.1755	210	242	213	16.852	221.667	74	44	42	53.3333	NA	NA	NA	NA	NA	NA	NA	NA	NA	NA	NA	0	0.240602	holo-ACP synthase	MIYGIGTDIIHIPRIEQLINKYSTKFINRILGKNEITIYQSLSIKQQTNFVAKRFAGKESVAKAIGTGITSSLLLRDIEILNNNLGKPIVYIPNAAKILLNNIKLTEYKIDISLSDDYPLAIAFTVISAST		0	1
Karp_01186			455.552	458.496	400.172	290	347	255	438.073	297.333	19	15	14	16	NA	NA	NA	NA	NA	NA	NA	NA	NA	NA	NA	0	0.0538117	hypothetical protein	MISDVFTVIGWIVMPPIFRRFTGNDCKISNDNDSSDNVKVFYYFIGKFFSRRMEMTN	hypothetical protein	0	0
Karp_01193		OCAR_4214	851.173	936.254	661.18	4145.3	5420.83	3223.22	816.202	4263.12	463.636	554.018	627.423	548.359	NA	NA	NA	NA	NA	NA	NA	NA	NA	NA	NA	0	0.128629	conjugal transfer protein TraI	MQQSGIKGNIIASAGIANLRNYSPFSGEKIIIAADNDSKNPITNNTVIKAAKTLEMKGAITCIVKPPENGDFNNLLQSCGDQSIRDIRPLSKLVNVVQNYC	conjugal transfer protein	0	0
Karp_01195			95.632	77.9074	102.586	725.514	702.677	779.047	92.0418	735.746	440.82	594.825	400.478	478.707	NA	NA	NA	NA	NA	NA	NA	NA	NA	NA	NA	0	0.650642	conjugal transfer protein TraA	MVYSSNVNNLKYYQPFQGEKILIAANNDKQNKEYVSTINEAAKVLTSKGAITSIVIHSEGEDFNEMLKNKGAIAVKELMIPEIMKLINTQNVKTESEQVVKTNIAPKIGVRR	conjugal transfer protein	0	0
Karp_01198			34.5663	24.4426	40.3433	48.1577	40.485	56.2623	33.1174	48.3017	0	5.31626	0	1.77209	NA	NA	NA	NA	NA	NA	NA	NA	NA	NA	NA	0	0.0366879	conjugative transfer protein	MQQKITLQQKKAKLIMDEVNLKIKERKMRTRRLIEMGGLVAKANLDHLSANTLFGAIVSLKETLTQHPNVQDQLDYNR	conjugal transfer protein	0	0
Karp_01199			0	90.7292	27.8965	0	157.87	40.8697	39.5419	66.2466	33.7421	102.531	142.958	93.0772	NA	NA	NA	NA	NA	NA	NA	NA	NA	NA	NA	0	1.40501	conjugative transfer protein	MFRINWTTIGKDIFDKEQQNKAAVILKFTSEPDENTKRHIHLHGLKWNSFRQEWCGHVKDIESLKNGLLNVQYKLELVS	conjugal transfer protein	0	0
Karp_01203			58.787	43.3379	59.4818	3478.07	3048.32	3522.7	53.8689	3349.7	24.4861	0	0	8.16203	NA	NA	NA	NA	NA	NA	NA	NA	NA	NA	NA	0	0.00243665	transposase	MHLSRFLDPKNDVAFKKIFGSEKNKDILIHFLNDILLFEGNRKIIEVEFLGTILDADIASKKESIVDVLCKDKNGAQYIIEMQVDPTQGFEKRAQYYAAKAYGRQPNRGKEGKYSDLKEVIFIAIADYKLFPNKEDYISRHVILDKKTYEHDLKDFSFTFIELPKFKKDRVEELNNITEKWCYFFKHAKETTLDGYNKIIGEDLIIKRAYEALDQFNWSEDELITYEQELKRIWDNKAVEDYKLERAKAEGIKLGEAKGKAEGKAEGKAEGKAEGKAEAKKDFAIKLLKSELSVETIAEYTDLSIQEVLNLKNSVK	transposase	0	0
Karp_rep_0109			42.2671	60.0395	52.668	1207.6	2039.35	1506.26	51.6582	1584.4	92.314	128.318	166.858	129.164	NA	NA	NA	NA	NA	NA	NA	NA	NA	NA	NA	0	0.0815219	hydrolase	MLAFLNCEHINKLLDKLDLINHSVDKRINLDKVKKAIFYVKKYHGNQKRDTGEPYYMHPLEVALMVADYSFKTDTIITAILHDTIEDTTLTKEKIAIEFNDNIAEQVLALTRNRGGKKTSSMKMIQTLVNQDKVELLLIKLLDRLDNIKTIFIKPAKRRQEIILETQQEFIPLAEYLKLPEIAIKLNKYCERYAT		0	0
Karp_01208		REG_0078	59.1281	99.0721	51.2738	91.0156	181.304	79.0041	69.8247	117.108	0	9.53982	14.0368	7.85886	NA	NA	NA	NA	NA	NA	NA	NA	NA	NA	NA	0	0.0671079	IS5 family transposase ISOt6	MKLDQIKELKDEKFRRLTGVRKRTFSKMVNILRKANGLKKSKGGRKNKLNLEEQLLMALEYLREYCTYFHIGQNYGISES	transposase	0	0
Karp_rep_0005		A1I_03860	29.9887	23.1606	23.5795	1804.58	1656.93	1420.32	25.5763	1627.28	282.839	174.171	207.462	221.491	NA	NA	NA	NA	NA	NA	NA	NA	NA	NA	NA	0	0.136111	IS110 family transposase	MNSIIVGIDVSKETFDAAVLINNKVQTRKFNNNSEGFNKLVTWLKSRGTGHVCMEATGIYWKNLAKYLYDYGYKVSVVNPARIKGFAMSKLSRTKTDKADSVLIADFCKAMKPEAWYPQPLYIQELQQLVNRLNVLIKHKTQETNRLEGASKAIANNIQMHIEFLETQIKEIEQLINDHIKNNKDLHNKAMLLESIPGIGAKTQAVVLAFLADIEKFSSAKQVVAFVGLNPKHRQSGSSVRGASIISRTGNSDLRKSFYMPAMSALRHNCIIKQFSQRLSDTGKPKMLILIAAMRKLLHIIYGVLKHNSPFNPNVLINQK	transposase	0	0
Karp_01212		YFAD	17744.4	14760.9	14478	264701	261783	216190	15661.1	247558	301.311	318.494	242.163	287.322	NA	NA	NA	NA	NA	NA	NA	NA	NA	NA	NA	0	0.00116063	transposase	MLKHIHQRDMLKLWEEFLIKFKHVLILDKEKGYIYLRSFLWYTDTKLLESQQPELEQVLAKYLSEEEKGNIMRTIAAKYIDEGIEIGETKGRAEGIAKGRAEAAQELARNLLKAGFSVEFISENTGLSKEEVINLKNNIEY	transposase	0	0
Karp_rep_0161		REG_0079	267.727	694.534	490.17	165.83	511.445	303.915	484.144	327.063	1085.04	1099.6	776.006	986.883	NA	NA	NA	NA	NA	NA	NA	NA	NA	NA	NA	0	3.0174	IS5 family transposase ISOt6	MIKRIIGRFAGERVVNENVIGALKRFKIIADKYRNRRKRFSLRFNLISGIYNFELL	transposase	0	0
Karp_rep_0176		TRAD	25.7843	21.3147	30.1085	49.0787	48.2338	57.3669	25.7358	51.5598	0	11.8039	18.5905	10.1315	NA	NA	NA	NA	NA	NA	NA	NA	NA	NA	NA	0	0.196499	conjugal transfer protein	MLKSAKKASKICFAGLPLVKNSERLHILITGTTGTGKTNMLNELLPQIRLHKDRAIIVDTTGTFIDRFFDPKCDKLLNPLEKNS	conjugal transfer protein	0	0
Karp_01221		MIDI_00056	407.773	704.05	669.539	493.491	1012.97	811.091	593.787	772.518	4718.65	4937.17	4138.95	4598.26	NA	NA	NA	NA	NA	NA	NA	NA	NA	NA	NA	0	5.9523	transposase	MKTYLLDIDDKLLLNKRSLIESVFNVLKKHMHLEHTRHRSHINFFVHIIASLASYSISKLNPYLISSSFSSNHLS	transposase	0	0
Karp_01224			167.841	127.04	122.784	89.4228	80.4688	65.4825	139.222	78.458	1.29487	1.13302	2	1.47596	NA	NA	NA	NA	NA	NA	NA	NA	NA	NA	NA	0	0.0188121	(p)pGpp hydrolase	MIDFYSESLINKLFRTNVRFNTKIDLDRVEKAIFYAKTLRNNKATNTYQI		0	0
Karp_01225			28.0107	28.2099	21.0246	13.9487	16.7011	10.4802	25.7484	13.71	2	6	2	3.33333	NA	NA	NA	NA	NA	NA	NA	NA	NA	NA	NA	0	0.243132	integrase	MESISLTLKLTNKLLRKIKIPTERTSIIQDKIEPGLKLRISPTGRKT	integrase	0	0
Karp_01226			148.306	167.551	157.652	2212.34	2971.5	2354.11	157.836	2512.65	37.387	49.7268	35.5381	40.884	NA	NA	NA	NA	NA	NA	NA	NA	NA	NA	NA	0	0.0162713	integrase	MQKDAARIYNYGKLLFLKKIREIKSNDIEPIFNDISKEGKYATANLLLATLRTIFNKAIKWRLIENNPTLEIEQHKLQARERRLSYDEMDRFLQVLCGEASPLIRDFALLALYTAARKSNVLEMEWDNIDFERKIWHIPKN	integrase	0	0
Karp_01230			13.9328	16.9363	13.4699	310	448	300	14.7797	352.667	7	2	3	4	NA	NA	NA	NA	NA	NA	NA	NA	NA	NA	NA	0	0.0113422	hypothetical protein	MNLTNKENCSIEHLVQDGIKKIKENLPPLTEDQQKRLKAFDKNVLDLFKRQEGKKKSKNLKGTLMYYVTELVNFVTTCISCANWRKEQKVQAEYDVYAFARGVEKALEEIKNKKDNLKAMQSITMPNTARVACTIENVIEEAQKQQQSYSFVERENNRPKKNPKSNCREP	hypothetical protein	0	1
Karp_rep_0056			67.5211	104.831	123.636	29.2015	53.9	53.5233	98.6626	45.5416	213.552	298.95	303.627	272.043	NA	NA	NA	NA	NA	NA	NA	NA	NA	NA	NA	0	5.97351	transposase	MSVKITKSNKSDLSVSSFFSKGLSGKLFSDKAYISKELFH	transposase	0	0
Karp_01232		MIDI_00056	21.447	15.6032	11.514	24.8239	21.471	13.3402	16.1881	19.8784	1088.59	1070.85	804.374	987.937	NA	NA	NA	NA	NA	NA	NA	NA	NA	NA	NA	0	49.6991	transposase	MKPYLLDIQDNRLLNKRSLIESVFNVLKKHMLLEHTRHRFPLNFFVHIIASLASYSISKLNPHLISSSSDSLSY	transposase	0	0
Karp_01235			19.706	23.9815	17.1732	47	68	41	20.2869	52	1129.69	1356	1002	1162.56	NA	NA	NA	NA	NA	NA	NA	NA	NA	NA	NA	0	22.357	IS630 family transposase	MEQLLIKELKPAQFVVMDNVAFHKSKKTKELIESVGCIVIFLPPYSPDLNPIEEFWANMKRCIRHQITQFVKSYDAIVSFFMLKPRCK	transposase	0	0
Karp_01236			18.0904	13.0066	22.1669	43.1467	36.8806	52.9221	17.7546	44.3165	16.7042	48.6047	36	33.7696	NA	NA	NA	NA	NA	NA	NA	NA	NA	NA	NA	0	0.762011	transposase	MEAKPEIREKYQQVISSILKENLVYIDESGIGMSICKDRWWSKKGTHVSSKKSGKYYERTNIIAGYVNNKSIAPMIFNGSCNTRLFEA	transposase	0	0
Karp_01238		MIDI_00056	77.0062	97.3069	48.4712	46.4416	69.7685	29.2616	74.2614	48.4906	2.19295	8.90448	5.00498	5.36747	NA	NA	NA	NA	NA	NA	NA	NA	NA	NA	NA	0	0.110691	transposase	MKKCIITVYYLIDNFCKIYQEWERKRLIPSSNQRNIDGKLSLAELLTIAIYFYVS	transposase	0	0
Karp_01241			67.392	24.6831	33.837	66.0243	28.7494	33.1834	41.9707	42.6524	27.5989	27.4005	17	23.9998	NA	NA	NA	NA	NA	NA	NA	NA	NA	NA	NA	0	0.562683	conjugal transfer protein TraE	MNHLFKQNAIQELVKYNKFLLSVTILLAAANIIVIMVAITKEEKWLLIPAIEPDRKISVSSKNYHETYLK	conjugal transfer protein	0	0
Karp_01243		PRFB	36.5413	41.5279	41.1114	1894	2559	2133	39.7269	2195.33	17	46	31	31.3333	NA	NA	NA	NA	NA	NA	NA	NA	NA	NA	NA	0	0.0142727	peptide chain release factor 1	MSNIAIKENDIEFIHNIEQEWKKLQEEAKKLQVECLFTSDVDVNDCFLDINAGAGGTESNDWASMMLRMYLRFAESMNFKTEVVYLLDGEEAGVKSASVKICGHNAYGWFKTESGVHRLVRNSPFNALGKRMTSFASAWVYPVINDNIQVVIEDKDIRIDTYRASGAGGQHVNTTDSAIRITHFPTKIVVQCQNDRSQHKNKAEAMRMLKAKIYELEQKKQNEIINNHNAAKTDNSWGYHIRSYVLQPYQLVKDLRTNVETSDTKRVLDGDLEKFIYASLIHQNITF		0	1
Karp_01245			46.9233	59.9927	43.1264	25	38	23	50.0141	28.6667	31	31	40	34	NA	NA	NA	NA	NA	NA	NA	NA	NA	NA	NA	0	1.18605	hypothetical protein	MLRNEFTKTIKIIPKDKIALIDESGMKILHTVTMEVAGAMVKKLINIYKE	hypothetical protein	0	0
Karp_01251		GCP	28.1688	22.97	24.7928	1866	1809	1644	25.3105	1773	75	67	46	62.6667	NA	NA	NA	NA	NA	NA	NA	NA	NA	NA	NA	0	0.035345	tRNA (adenosine(37)-N6)-threonylcarbamoyltransferase complex transferase subunit TsaD	MNVIGIESSCDDTAIAIVNSNREIIANVVISQYTEHLPYSGVVPEIAARAHLKNLQYAMKETLNQAKINLTDIDVIAATSGPGLIGGIIVGSVFGQAIACALGKDFIAVNHLEGHILAVRLNEDISFPYLLLLVSGGHCQFIAVLGVGKYKILGQTIDDAVGEAFDKTARLLKLGYPGGPIIEKLASKGDPHKYSLPLSMTKKPGCDLSFSGLKTAVKQLIFSIESLSEKVICDICASFQYTVVQILLCRSINAIKLFESYCSNNFKINRKNYFVISGGVAANQYLRQEIFNLASTYGYCGVAPPSNLCTDNAAMIAWVGIERLNANLFSSNFVPRAKWSVEEL		0	1
Karp_01253		DNAQ	15.7922	13.4972	13.6033	559	568	482	14.2976	536.333	7	10	7	8	NA	NA	NA	NA	NA	NA	NA	NA	NA	NA	NA	0	0.0149161	DNA polymerase III subunit epsilon	MQRKIVLDTETSGLDHKQGHRIIEIGAVELDSDCTEIRNTFHYYINPERDISKEAYKVHGLSRDFLSDKPKFREIVDEFLQFIDGAQLIMHNANFDMQFLNSELFRIRKSAIPNTCVIDTLTLARKRFPKERVNLDALCYKFRIDTSDRLLHGALKDAQLLALVYGRMMRGMQVVLLDDTKHNKEIIISNCATNINNTVVVEPTCDEIIQHQQLLSKIHKHL		0	1
Karp_01255			52.3106	33.7228	43.9854	331.172	253.817	278.744	43.3396	287.911	0	0	0	0	NA	NA	NA	NA	NA	NA	NA	NA	NA	NA	NA	0	0	hypothetical protein	MLQLRLKVIMQNQKLCWALSRPLKYMGLSIDEWVVVLAGVAPGIVLVNSRHAKLGLAFMVGGIALCYCFKKFKKVSENFLLKSFLVAKGLLPAPLGYSRLLGKKVGK	hypothetical protein	0	0
Karp_01257		TRAB	21.6103	24.9612	28.785	15	20.5983	20	25.1188	18.5328	7	11.9909	8.4329	9.14128	NA	NA	NA	NA	NA	NA	NA	NA	NA	NA	NA	0	0.49325	conjugal transfer protein	MSPVIVVASGRVIDVVFKKGFDLREHKKKPHKLTYSQSTNNEKVNLHNKFDQSQRLEEHL	conjugal transfer protein	0	0
Karp_01259			11.8653	12.7448	12.2987	426	544	442	12.303	470.667	14	43	45	34	NA	NA	NA	NA	NA	NA	NA	NA	NA	NA	NA	0	0.072238	membrane protein	MHQKNILILTDQNKLYIALCVLFSVLVITNNMVYQKFVYLPFFGLRIFELSVGAILYPINFLITDIIAEFYGKNHARYCIRIAILMNILVAVIIKVFSLLNATSWSKIDNNLFNQMFSMYHIAFVGSLLASYTSQIVDINIYLGLKSLTKGKYLLVRNNISTAISLFIDTCIVVGFLCIFKILPIQIAFNLIFNSYTFKLLFTILSTPLFYIAVTILTRVQYKK		0	1
Karp_01260		MIDI_00056	510.391	696.47	614.347	389.06	631.175	468.771	607.069	496.335	41.4569	53.8108	64.2348	53.1675	NA	NA	NA	NA	NA	NA	NA	NA	NA	NA	NA	0	0.10712	transposase	MKKCIITVYYLIDNFCKIYQEWERKRLISSSNQRNKDGKLSLAELLRAEKDIIIKVCKGNISL	transposase	0	0
Karp_01261			59.6174	62.6829	96.7817	24	30	39	73.0273	31	4	4	4	4	NA	NA	NA	NA	NA	NA	NA	NA	NA	NA	NA	0	0.129032	ankyrin	MISKSKTKYALYIAIKDCDIEKVQQLINKDSNARLG		0	0
Karp_01262		ATPB	39.1555	41.7511	39.5363	1584	2008	1601	40.1476	1731	179	306	266	250.333	NA	NA	NA	NA	NA	NA	NA	NA	NA	NA	NA	0	0.144618	ATP synthase subunit A	MLANPLSQFLIKPIIPLEALGYNISITNSAVAMIFVSISAGLLLITAFVNSKLVPSRWQAFGEILYESNIKLVHSIIGPQGKKFFPLILTLFLFISLGNILGMVPHAFTFTSHIIVTFSLAMIVFTTTLVYGIYRHKLGFFSLFLPKNIPLWLAPIMVIIELCVFISKPISLSLRLTANMVAGHILLKIIAWSIVSLTWLFKPLPIALVVVLIGFELFISILQAYIFTILSCVYLRDVVNLH		0	1
Karp_01263		ATPE	1743.48	1804.43	1706.36	2018	2483	1977	1751.42	2159.33	16	22	16	18	NA	NA	NA	NA	NA	NA	NA	NA	NA	NA	NA	0	0.00833591	ATP synthase subunit C	MDPISFKYIAIAFMAFGMAGAALGVASIFNALMNSIARNPSAIEDLQKAALIGAGLAEAMGLFSFILAILLMFT		0	1
Karp_01266		MIDI_00056	11.646	16.8958	14.7174	138.393	238.7	175.067	14.4197	184.053	17.5741	15.7815	15.006	16.1205	NA	NA	NA	NA	NA	NA	NA	NA	NA	NA	NA	0	0.0875861	transposase	MIYFYLSSCKDFKNYYLYYARYKYKGYFCLPSYSRIIQLWPRMLLPLTSCIMHCLGDETGILYGTIAAIRVIIDSIKLAIYHNKYISSNRVCNKISKICKSSYCLFLCFKLHLVINNKVQTKKFNNDAE	transposase	0	0
Karp_01270			20.0649	25.2348	18.503	208	311	192	21.2676	237	5	6	3	4.66667	NA	NA	NA	NA	NA	NA	NA	NA	NA	NA	NA	0	0.0196906	hypothetical protein	MGLSFGEIIVVVIIAILVAKPHDIKYLLKQIYSLKLLLQRAYHEILSSLDLDNKEDEDYNNHTLNLISNTNSDIDKSKVDQMNFYLQKIVEQGETYHGDYNLPSIKKYFIMIKKQSYNKKKDS	hypothetical protein	0	1
Karp_01273			31.7333	30.9627	32.9697	25	29	26	31.8886	26.6667	35	38	36	36.3333	NA	NA	NA	NA	NA	NA	NA	NA	NA	NA	NA	0	1.3625	transposase	MINNASFHKRPHLKTRIEKDGHILEYLPSYSTDLNPIEKKLFQAKSSRMKYYCNLNTIFEKYIT	transposase	0	0
Karp_01276			40.6186	66.5015	64.1734	32	62.286	50.6073	57.0978	48.2978	2	3.16442	1	2.05481	NA	NA	NA	NA	NA	NA	NA	NA	NA	NA	NA	0	0.0425445	reverse transcriptase	MIKSGRDHAANLAKQGKKIISYNFLGLTCYWCKSRFDATLRLKYSTRRDRFTEKLKELRKYLRG		0	0
Karp_01278			268.822	246.672	256.347	154	168	147	257.28	156.333	28	31	17	25.3333	NA	NA	NA	NA	NA	NA	NA	NA	NA	NA	NA	0	0.162047	transposase	MKRRRTKTYEQELKCICDNKAVEDYKLERAKAEGIKLGEAKGKAEAKKEKILQ	transposase	0	0
Karp_01285			377.809	312.063	357.031	222	218	210	348.968	216.667	3	4	5	4	NA	NA	NA	NA	NA	NA	NA	NA	NA	NA	NA	0	0.0184615	hypothetical protein	MRKYKDLKNKKGKVNMISLVEIFWITDNFCKYFEEGIKKYVISNPPTNIKGVVI	hypothetical protein	0	0
Karp_01286			474.73	484.727	450.163	374	454	355	469.873	394.333	17	26	19	20.6667	NA	NA	NA	NA	NA	NA	NA	NA	NA	NA	NA	0	0.0524091	hypothetical protein	MILSEIITIMVTCKLKIFIYNCMYQDYKKEFSKIVSYNRFIELMPMVLFYNPCQNKKQKKYYLV	hypothetical protein	0	0
Karp_01287			41.0774	36.4523	46.2443	109.952	116	123.905	41.258	116.619	2	6	4	4	NA	NA	NA	NA	NA	NA	NA	NA	NA	NA	NA	0	0.0342997	conjugal transfer protein	MLVSYFLSESGKTKESITFTENRESGEEVFGAEQAVDLRAKWTEEILSEVKTLQDRLESVIESRYLETTTKINNFNQKFEIFENQHKQGL	conjugal transfer protein	0	0
Karp_rep_0026			104.584	88.3775	88.8215	2882.26	2895.64	2450.3	93.9276	2742.73	123.117	58.0159	56.0398	79.0575	NA	NA	NA	NA	NA	NA	NA	NA	NA	NA	NA	0	0.0288243	(p)pGpp hydrolase	MIDFYSESLINKLFRTNIRFNTKIDLDKVERAIKYAKKYHGQQKRDTGELYYTHPLKVAYMVSDYSSETDTIITAILHDTLEDTKLTKERIRYEFGANIAEQVSDLTRVRDNKKISAMEMIQILRSQNKTELLLIKLFDRFHNITTIFIKPPHKRQEIIFETQQEFIALAEYLKLPEIGERLSEYCKLHAS		0	0
Karp_01293			13.9832	12.7814	10.7533	304.051	330.41	234.054	12.506	289.505	19.165	116.381	84.773	73.4396	NA	NA	NA	NA	NA	NA	NA	NA	NA	NA	NA	0	0.253673	membrane protein	MNVLKLLLQRCYAVILAFVVLSSPSICTANNNVNFNAFKDSIDTSQQFYIKFSTGIATSYDTLEAGIGYRLDRHRMDVRLGFMCHHNCRDNFIQGNYYYNIIEGNKASIFVTGGLVSAFNSDSGTGIDLGVGTTINLSRDIYLDIECSTIANYRPLPIHIRFGLRVHI		0	0
Karp_01300			11.4188	20.3844	21.1436	326.243	692.391	604.69	17.6489	541.108	34.9586	0	11.6151	15.5246	NA	NA	NA	NA	NA	NA	NA	NA	NA	NA	NA	0	0.0286903	hydrolase	MLAFLNCEHINKLLDKLDLINHSVDKRINLDKVKKAIFYVKKYHGNQKRDTGEPYYMHPLEVALMVADYSFKTDTIITAILHDTIEDTTLTKEKIAMEFNDNIAEQVLALTRNIGGKKTSSMKMIQTLVNQDKVELLLIKLLDRLDNIKTIFIKPAKRRQEIILETQQEFIPLAEYLKLPEIAIELNKYCERYAT		0	0
Karp_rep_0066		TRAC	29.9748	38.367	11.9827	1576.38	2398.82	630.801	26.7748	1535.33	223.006	159.481	234.853	205.78	NA	NA	NA	NA	NA	NA	NA	NA	NA	NA	NA	0	0.13403	conjugal transfer protein TraC	MNASIHKDFDRERFSKHFVYESYDDETQLFFNRGSIGFVLLAWPLVGASVSAQNEIAEFLKSDENLPGESSLQVLMIGSNNIENFLSNWQSYRKGEIFIELANKRTEFLRDQAQKSGSVKDVVLLISVTIPNLNANIDDMIRRRDALKDTFRSIGLSTENVNAQQLLKFLRVIFGWPEEEHSNINQYEILSEQILSGDFSLFENDDCVNVNDDQIFISLEARNRPAEWKLSAMDLFLGNEMRRDEYIKSNFLIHFGLQILPNQAMERTAAITKREALERNINAGMGKFFS	conjugal transfer protein	0	0
Karp_01326			28.0334	12.0001	69.9285	177.476	90.3195	443.15	36.654	236.982	0	2.36237	0	0.787456	NA	NA	NA	NA	NA	NA	NA	NA	NA	NA	NA	0	0.00332285	hypothetical protein	MLQLGLKVIMQNQKLCWALSRPLKYMGLSIDEWGVVLAGVAPGIVLLNSRHAKLGLAFMVGGIALCYCFKKFKKVSENFLLKSFLVAKGLLPAPLGYSRLLGKKVGK	hypothetical protein	0	0
Karp_rep_0147			654.617	927.62	702.707	428.594	722.042	460.539	761.648	537.058	9	9.8227	3	7.27423	NA	NA	NA	NA	NA	NA	NA	NA	NA	NA	NA	0	0.0135446	integrase	MGDAGASQRTIGIALNHINPNSTMHYNIPCMELVREYMSKATQIISECARSYNIYNTI	integrase	0	0
Karp_01328			10.9895	10.329	10.6354	555.711	620.963	538.343	10.6513	571.672	40.6024	64.4667	54.8687	53.3126	NA	NA	NA	NA	NA	NA	NA	NA	NA	NA	NA	0	0.0932572	integrase	MHSISSKFIKQVLNKINISEGEKLSIIHDPDIIGLKLKISWVVRRGRVRKTWVLEQKFKNQSLKITIGEFPYLSIKEARKIARELKTLMANGIDPRAVKRQQQIEENENRIKERERKANDITFKELCYRYIEEYAKIYTINWEEYTDRVHTYAQSLYGKKISQIRMSDIQQIFNDISKEEKYATANLFLVTLRTMFNKAKKWGLIENNPTIGIEQHKLQARERRLSYDEMGRFLEVLCRETTPLIRDFALLALYTAARKSNALEMEWDNIDFERKIWHIPKN	integrase	0	0
Karp_rep_0163			230.875	263.498	273.765	520.01	705.58	617.228	256.046	614.273	15.9798	31.9722	33.5808	27.1776	NA	NA	NA	NA	NA	NA	NA	NA	NA	NA	NA	0	0.0442435	hypothetical protein	MLTFINIFNQASTLTINIFAIFVNITKKLKQKVDKRLTENLGNWWSVFNLEVNLMIKKYIQPGIDKRFSSYMYYEQISIKNLISKKA	hypothetical protein	0	0
Karp_01332			10.263	13.8114	9.07947	29.1047	46.5651	25.7741	11.0513	33.8146	35.5209	92.1391	41.3875	56.3492	NA	NA	NA	NA	NA	NA	NA	NA	NA	NA	NA	0	1.66641	ATP-binding protein	MSHTIKSGDFGIQAKVNSSIRALKPFTENKGINLSCNFKNDIKDLIIVNSTQIQKVLTLLICNATNSKCSEISVEVDLLPSTNQKTNYRIL		0	0
Karp_01337			649.934	1070.09	1039.61	1550.13	3034.28	2482.01	919.88	2355.47	30.3991	30.7547	78.9635	46.7058	NA	NA	NA	NA	NA	NA	NA	NA	NA	NA	NA	0	0.0198286	membrane protein	MNVLKSLLQPCYAVILAFVVLSSPSICTANNNVNFNAFKDSIDTSQFYIKFSTGIATNYDTLEAGIGYRLDRHRMDGCKIRIYVLSQL		0	0
Karp_01344			36.2862	28.8718	21.5541	37	35	22	28.904	31.3333	5	0	2	2.33333	NA	NA	NA	NA	NA	NA	NA	NA	NA	NA	NA	0	0.0744681	reverse transcriptase	MVINFTASASTDNKIHWHSINLKKCNKVVKNHRTRIVNAIQESRWNKAEALQCLLTHIKPVQQKLGLKRLE		0	0
Karp_01345		REG_0079	45.8778	37.5589	0	20.6123	20.0619	0	27.8122	13.5581	30.8838	37.5215	0	22.8017	NA	NA	NA	NA	NA	NA	NA	NA	NA	NA	NA	0	1.68178	IS5 family transposase ISOt6	MSENVIGMLKRFKIIADKYRNRRKRFGLRFNLIFGIYNFDLP	transposase	0	0
Karp_01346			11.5623	5.88593	16.5825	9.42272	5.70273	13.5274	11.3436	9.55096	7.78194	10.379	12.879	10.3466	NA	NA	NA	NA	NA	NA	NA	NA	NA	NA	NA	0	1.08331	IS5 family transposase ISOt6	MVEKTHQVICTDFSNCKKHDFRLFKESKILINPKVKVITDTGYIKVYKKFTIILNYQRKKARKIL	transposase	0	0
Karp_01347			17.5546	12.9583	0	6.83246	5.99611	0	10.171	4.27619	0	8.14119	0	2.71373	NA	NA	NA	NA	NA	NA	NA	NA	NA	NA	NA	0	0.634614	IS5 family transposase ISOt6	MNYEVVLIDATESPIERPKKNKNSIIQERRKGIH	transposase	0	0
Karp_01351		YGFA	17.3951	19.6834	18.9875	475	639	519	18.6887	544.333	610	806	738	718	NA	NA	NA	NA	NA	NA	NA	NA	NA	NA	NA	0	1.31904	5-formyltetrahydrofolate cyclo-ligase	MHQNYYKQTLRSKYKNIRILANKQLKSCYQQSHQILLKAVYILTSLLPTNSVIGIYYPFKGEVNVLDLLMIMPNYKFALPALIDKQMLYSYYYIGCPIKKQEHEIYTPVGTDIVLPSALLVPGLVFDVAGYRIGFGKGYYDQYISQARSINSNNIAIGVCFDIQLRNFVPRELHDQKMDYIITNKTLIVT		0	1
Karp_01352		ERUM6880	14.7182	17.0702	15.5132	454	626	479	15.7672	519.667	34	81	49	54.6667	NA	NA	NA	NA	NA	NA	NA	NA	NA	NA	NA	0	0.105196	hypothetical protein	MNIIDIISLVIFISAITLGFYKGGLKLIIGSIFFVSSIFLTVLLTPTLQDIIIEYTHSLLYATIISSILSYVMSLILCTVLSNQVIRLINPITDGLLDKFFGMLLGGMQSILLCVFLYSILAIMSTRSYIDASNHKEVKQKIKQHLPIWLHNSDFFTLSGSLAIDLIDVIPEKQFNDILKSINTSHKNNKKHDLVHNSNGSIEQ	hypothetical protein	0	1
Karp_01353			113.787	158.378	140.739	84	139	104	137.635	109	9	1	1	3.66667	NA	NA	NA	NA	NA	NA	NA	NA	NA	NA	NA	0	0.0336391	hypothetical protein	MNSAVLFFVIQAIAIQRLKFSFGATPCLFNIGNKAPPKGDQYIICRHLPASNIPGELKSPFH	hypothetical protein	0	0
Karp_01355		REG_0078	12.1669	10.0206	13.3502	193.804	189.762	212.864	11.8459	198.81	14.1164	11.2187	8.14789	11.161	NA	NA	NA	NA	NA	NA	NA	NA	NA	NA	NA	0	0.056139	IS5 family transposase ISOt6	MKFEQIKKLEDEKFRRLTEVRKGIFSKIVDISRKADGLKKSKSGRKNKLNLEEQLLMGLEYLREYRTYFHISQNYGISESSAYKAVKWVEDTLVKHPNFALPGRKALMKSDTNYEVVLIDATESPIERPKKNKNSIIQERKKGIH	transposase	0	0
Karp_01359			187.401	136.514	152.257	237.412	205.609	193.081	158.724	212.034	210.375	233.296	110.179	184.617	NA	NA	NA	NA	NA	NA	NA	NA	NA	NA	NA	0	0.870694	replicative DNA helicase	MPEIKLNLRPDLLRLFRYLSAIILNYLNQFRKRSSTLKTDSIKERLFNNRLSCISNKYVFISLRRLVNKRRPLVSS		0	0
Karp_01360		MIDI_00056	107.652	81.6095	67.1938	288.151	259.701	180.037	85.485	242.629	1475.31	2040.49	1464.55	1660.11	NA	NA	NA	NA	NA	NA	NA	NA	NA	NA	NA	0	6.84218	transposase	MLLPLAILMHYLKGEETGIYYIDATKLTICHNKRTSSNRVFNKISKIGKSSYGLFLDFKLHLIINNKGEIMSVKITKGNKSDISVSSVFS	transposase	0	0
Karp_01363			32.6599	33.5217	32.4353	3294.8	4020.45	3275.41	32.8723	3530.22	679	755.933	598	677.644	NA	NA	NA	NA	NA	NA	NA	NA	NA	NA	NA	0	0.191955	sodium:pantothenate symporter	MLALNIDIILVGLFLISNLAIGLWYGKEVKSTKDYALGGRNFSTATLTATLIATWIGGSTFSFRVYQIYSVGILSLLSIIGQTLCLLIFAYILTPRMQEFFGKLSVAEVMGDLYGKYIRTIVAICSIIISSTMIAMQIKVFSAVFNHFLGLDSVYATLLSSAVVIIYSAFGGVRAVVFTDIFQALAFGVFIPTLAMLIWGMFGSWNSIVNTLTTNPMFNPKILLDYHNSNTLKYYGVFFYDVIPCFLPASFHRVLIARNTEQAANAFKIMTVIYLLFCFFAGCIGLTLLSSNQNIEASNLIPYIIDSYSYAGFKGLVVIGISAMIMSTADSYINSASVIFVNDLCKPLGLFQNNIKLELKAVRIFAVVIGVVGLYVALLQKNLLDILLFGASFYIPTVGIPLLFTILGFRTTTRVILAGMIAGVSTSFIWNTYFNAAIPIGDLIPATIANFVVMMIMHYSLGELGGWVGSSNCKQTELTKT		0	1
Karp_01367		YHCM	10.2689	13.0773	12.2845	714	1081	855	11.8769	883.333	56	105	76	79	NA	NA	NA	NA	NA	NA	NA	NA	NA	NA	NA	0	0.089434	cell division protein ZapE	MDIKSYFASKKELNPSQIELVSILQSISDHFNSRKIIRYFRQLQYNGTYIYGKVGSGKTMLMQALNQSLEKLGEVGYFHYQFLMHSLHKVVRQNTSNYTDNSNNLMKTLACEYSSKYRIILIDEFEITDIAEALLIGSFIKWLFIKKVYIVLTSNIAPELLYNNGLKRELFLPYIDTIKQNMQIFYLKSDHDYRKAKVQSKEQRILIGIDANKQLQLIIDKLIRNKELLNHDVKVLGRNLNVNNNYGNILIITFDELCYQERSYNDYIAMCQHFDVIIVRNVTIIESANNDVIIRFINFIDNAYSMKVLIYMSVNTSLDQIYIGHNYQQPFQRTLSRLYEMNSNEYLFHSKYQEAYE		0	1
Karp_01372			588.56	447.166	561.243	306.431	276.786	292.5	532.323	291.906	4	3	1	2.66667	NA	NA	NA	NA	NA	NA	NA	NA	NA	NA	NA	0	0.00913537	integrase	MEERRKITRTSVDKVKAATNKVVTNMLTSDNANIELDKIMPEILASLGC	integrase	0	0
Karp_01375		HEMH	13.6164	16.1514	14.01	902	1272	929	14.5926	1034.33	172	227	187	195.333	NA	NA	NA	NA	NA	NA	NA	NA	NA	NA	NA	0	0.18885	ferrochelatase	MSNEKKIAIVLLNLGGPDKIESVKQFLFNLFYDKHIVQLPNPFRFLVAKIIASVRNKSSQKIYNKIGGKSPILFQTTLQAEALRIKLKNKLLHPYKIFIAMRYWNPLIHEVVSQIKEYQPSKVILLPLYPQFSTSTTLSAIEEFKNSLLKNKFSCLVKTVCCYPVNKGLVNGYSSIIKNCTNDFSNTVLLFSAHGLPKKFITQGDPYQWQIENSVKSIIKKLNVKGLHWKISYQSKIGPLKWLEPDTKSEIICAAKSKKNIIIVPISFVSEHVETLVELDIDYSSIAKHYGVSYCRAETVGVNDLFINGIADIILKAINSNDDVISGNCDKICPQKFIQCIYKR		0	1
Karp_01376		ERUM0970	53.2025	62.082	51.8749	834	1157	814	55.7198	935	105	126	81	104	NA	NA	NA	NA	NA	NA	NA	NA	NA	NA	NA	0	0.11123	membrane protein	MQNYYDYFKSIHIISVIFWMAGMLYLPRLYVYHTQVQTESESYNMLCTMERRLIFIMSLSMLLVFIMGGILFFIYNITIYDTWFHVKMLSVLLLSTMHGMFIRYHKMFVNKSNKKSTMFYKVINELVALLIVVAIFMVVLKPYW		0	1
Karp_01377		MIDI_00056	103.852	119.784	86.7776	144.687	198.402	121.019	103.471	154.703	107.869	174.298	144.063	142.077	NA	NA	NA	NA	NA	NA	NA	NA	NA	NA	NA	0	0.918384	transposase	MKLSLAELLIITIYFYLSPCKDFKNYYLYYLSYKYKGYFCLPRYSRIIQLWPRMLLPLAILMHCLKGDETGILHTFHV	transposase	0	0
Karp_rep_0110			51.6656	67.4124	72.8901	522.521	810.543	737.911	63.9894	690.325	278.933	186.336	290.141	251.803	NA	NA	NA	NA	NA	NA	NA	NA	NA	NA	NA	0	0.364761	integrase	MPVILLNFTQSALNKIQVPTKEEKIIQFRDTKERNLLLIISYTGFRRFYLVINIGGIYYKIKIGTSPDLTVKEARKKIMKLKKDIANGINPMDERREINKERREKRNKRLGLQTELTFGQVH	integrase	0	0
Karp_rep_0037			95.2463	65.4629	121.87	202.689	165.62	259.604	94.193	209.304	10.5966	16.4134	18.3329	15.1143	NA	NA	NA	NA	NA	NA	NA	NA	NA	NA	NA	0	0.0722121	conjugal transfer protein TraE	MNHLFKQNAIQELVKYNKCLLSVTILLAAANIIAIMAAITKEEKWLLIPAMEPDRKMTFSSKNYHETYLKEWAIYVMKLLIYYFSK	conjugal transfer protein	0	0
Karp_01383			100.469	46.4682	29.0074	91.1603	50.1261	26.3461	58.6482	55.8775	4.17838	0	0	1.39279	NA	NA	NA	NA	NA	NA	NA	NA	NA	NA	NA	0	0.0249258	hypothetical protein	MSIRILRFIIWFIALVNVNNIYAVEYELEADELLKLEISDSGPTRINLKDEKINDIFMYLQNAATESR	hypothetical protein	0	0
Karp_rep_0172		TRBC	12.9785	13.9739	5.79828	147.666	189.019	66.0369	10.9169	134.241	109.905	2970.63	955.376	1345.3	NA	NA	NA	NA	NA	NA	NA	NA	NA	NA	NA	0	10.0216	type-F conjugative transfer system pilin assembly protein TrbC	MVIRVMMLMVLLFVNNANAFFLDKQKTFIFVSFSMSDEALKSYFAESQKSGARLVMRGLINNSFTQTKNKTMELDISFDIDPSLFEKYKVDVVPVIVIDDEKRGLTKKLTGHIPLATALEIMNENTP	conjugal transfer protein	0	0
Karp_01390			173.688	201.511	212.361	6367.67	8783.01	7793.25	195.854	7647.98	24.0525	42.83	44.9257	37.2694	NA	NA	NA	NA	NA	NA	NA	NA	NA	NA	NA	0	0.0048731	conjugal transfer protein	MVMILISHLSTVDASPTGFLWYNDKHGHEPDDSTSKLINLAHDHRIEELKEQFNRAQRIALDNPTLENVITAQRLQKKIMEKAHKFATMWQLATLLDYQLINAHEPSNSLHRKLYQEKSEQKNDLKLKNIAKNWGLILQVKQDCLLCKAFIPIVQSFANKYAFQLLAVSKNNELLNKLNPKHVVPVLYLVASDGKKIYAVARSIISEDKIIDNILAIDRYYHKLETA	conjugal transfer protein	0	0
Karp_01396			185.863	153.921	149.479	1691.77	1665.63	1361.95	163.088	1573.12	7675.69	7953.21	6616.23	7415.04	NA	NA	NA	NA	NA	NA	NA	NA	NA	NA	NA	0	4.7136	DNA methyltransferase	MSIAISNEPKPFLKWVRGKKRIVNKLIEHLPSWPYYNYYEPFLGGGALFFQIRHLFKQCFLSDINLDLITSYHAVKKNPNEVNRLLNLYHKNYSENHYYKIRDNYYSNDPNDSTANLF		0	0
Karp_01397		YAGE	69.7398	70.1838	67.5133	3650	4367	3537	69.1456	3851.33	53	30	37	40	NA	NA	NA	NA	NA	NA	NA	NA	NA	NA	NA	0	0.010386	hypothetical protein	MRCSSYCKSSNYSIQALVQSLVSAGLEPKYFDDVVHVQTQFTNNLVDVFYFAFGAVVIWGTNKNYEHSILNWLNNVDTEIDQKFIIDVDSVVQYKELSQDFVSDLIYYRYDYQAQKTYIDEEENEIILHDQSVLIKLSISHALAQSVKLKILESSVIKLLEKTSPLQKELATNGRVSLSKKELSKQIGILFNERYSINLHSDILDTPQFFWRRPRYEPLYLMTVEFQDIQLRQNIMNHRLDMIHELYTILSNELNYLHSTRLEMIIVGLIAIEVVLALLHNDFISRIFS	hypothetical protein	0	1
Karp_01399		TRAB	21.7317	16.8072	18.2055	11.8548	10.9001	9.94113	18.9148	10.8987	0	0	0	0	NA	NA	NA	NA	NA	NA	NA	NA	NA	NA	NA	0	0	conjugal transfer protein	MVDKSSKVVRMAALNGVFSSIAKFLQAKAIKPDITTAPTLNIMTQGQVNQS	conjugal transfer protein	0	0
Karp_01401			14.3554	18.1123	13.6241	20	30	19	15.364	23	0	3	2	1.66667	NA	NA	NA	NA	NA	NA	NA	NA	NA	NA	NA	0	0.0724638	conjugal transfer protein TraB	MKNQPKQGLYNNDSEDFSSDLNHHISNSPHDNKTKQVPVVVVKSFVNLRRAESDPKKMLRTMLLAVVLLEMCYLLESL	conjugal transfer protein	0	0
Karp_01403		MIDI_00056	12.9898	19.8356	62.7095	15.035	27.295	72.6558	31.845	38.3286	63.8588	65.6034	67.1887	65.5503	NA	NA	NA	NA	NA	NA	NA	NA	NA	NA	NA	0	1.71022	transposase	MKTYLLDIQDNRLLNKRSLIESVFNVLKKHMLLEHTRHRSHLNFFVHIIASLASYSISKLNHHLISSSSPDSLS	transposase	0	0
Karp_01404		MIDI_00056	23.7857	19.5968	23.6547	67.4536	66.0707	67.1491	22.3457	66.8911	167.858	215.627	170.815	184.767	NA	NA	NA	NA	NA	NA	NA	NA	NA	NA	NA	0	2.7622	transposase	MSYKYKGYFCLPRYSRIIQLWPRMLLLLAILMHCLKGDETGIYYIDSTKLAICHNKRTFSNRVFNKISKICESSYGLFLGFKLHLVIIKAK	transposase	0	0
Karp_01408			170.51	120.65	130.489	111.637	93.9119	85.5193	140.55	97.0228	0	0	1.10395	0.367982	NA	NA	NA	NA	NA	NA	NA	NA	NA	NA	NA	0	0.00379274	conjugative transfer protein	MDEVNLKIKERKMRTRRLIEMGGLVAKAKLDHLPTNTLFGAIISLKETLTQHPNVQDH	conjugal transfer protein	0	0
Karp_01410			10.9028	13.3954	12.7276	623	910	728	12.342	753.667	162	219	182	187.667	NA	NA	NA	NA	NA	NA	NA	NA	NA	NA	NA	0	0.249005	permease	MNNIFVSILPIFIITMLGIIIKRTWISSEEFWRGLEKLSYFLLFPLVLFNHTSAIETSSHDLLRLILLLMLSIGIVSIMLIIYRRRTQGCKMVFTSLFQGSIRFNNYIFLALSNGLFGSKKMAIVAIVSVYMVIYTNVLSVLIFSIYTNNPGNNIKPNFSSAIKNFVANPLIIASLIGLTFNYFNIVLNVGIKNTIDILSNSALAIGVMSVGARLQFNLNTKHIHQVFIALLTKLIILPLITIILFFIAGITGDLRVVGILFSCLPPASTSYLLSQQLHGDPDSMATIITFTTIFSLLSLSIIMYIFA		0	1
Karp_01412		GLTA	128.497	149.631	139.52	1462	2024	1589	139.216	1691.67	14	16	12	14	NA	NA	NA	NA	NA	NA	NA	NA	NA	NA	NA	0	0.00827586	citrate synthase	MTDKNYAELKVEDQIILLPIKKSTMGMNVIDITKLYTESNYCTYDPGFISTASCKASITYIDDNQGILMHRRYDIRDLATSCSFLEVCYLLLNGSLPTQKQNENFAKEVSDHTILTKQLCNLLITLI		0	0
Karp_rep_0083			39.9877	24.1978	27.3364	1860.31	1338.35	1273.01	30.5073	1490.56	0	0	0	0	NA	NA	NA	NA	NA	NA	NA	NA	NA	NA	NA	0	0	hypothetical protein	MRPVVFDFLTNSCNIIKKNSNNNDTIFYNFIGNIIPPEWRKLTGDNGKALSKTSKQLLSFIVFRLHIYYNKDIDELQESYQLYEDKLNVGQRRVRQCLVELRDAGFIEIENRTIIKDNVKLRNVPCIKILKNFQHYSEKGKEENIALPEKKFRPNMKEISGQPETFFRDIYRYIKKSKISRSTEGELVENKKNENEEQNFQNVDDFENDIRTSTKNCNQDIKSLITKILKSSNGKKEWFKKYRLKEFYPLTPEDAVALQHKSDKGF	hypothetical protein	0	0
Karp_01415			6.91683	33.6218	31.1128	265.823	1536.17	1196.9	23.8838	999.631	13.5878	10.522	0	8.0366	NA	NA	NA	NA	NA	NA	NA	NA	NA	NA	NA	0	0.00803956	hypothetical protein	MQLHCNTSLIKVFNIYFINKLLLKLAGRYSNYHFGCKASVLNYIAKVLANELRTTDQANRDNCGFDNEFNKEKYLTQIETSANLSKESQLKHKIAGSFEAAMAYQILTSCSFGPAVRTRFFVKLLKNITLTECDESKILQAVQDVYGYEIQELQVTPFEQPTTVSQKQINEEEYLLNLSKQLGSNSTWYKVRESLIKSYGQTIDKKYFSELNIINEDNVSKKIFIKAKTGFADS	hypothetical protein	0	0
Karp_01427			86.9271	115.817	107.888	4879.22	7728.57	6061.79	103.544	6223.19	91.8978	8.24684	24.714	41.6196	NA	NA	NA	NA	NA	NA	NA	NA	NA	NA	NA	0	0.00668781	transposase	MHLSRFLDPKNDVAFKKIFGSEKNKDILIHFLNDILLFEGNRKIIEVEFLGTILDADIASKKESIVDVLCKDKNGAQYIIEMQVDPTQGFEKRAQYYAAKAYGRQPNRGKEGKYSDLKEVIFIAIADYKLFPNKEDYISRHVILDKKTYEHDLKDFSFTFIELPKFKKNRVEELNDITEKWCYFFKHAKETTLDGYNKIIGEDLIIKRAYEALDQFNWSEDELITYEQELKRIWDNKAVEDYKLERAKAEGIKLGEAKGKAEGKAEAKKDFAIKLLKSELSVETIAEYTDLSIQEVLNLKNSVK	transposase	0	0
Karp_rep_0214			257.15	212.052	208.15	159.279	156.152	129.057	225.784	148.163	722.61	1149.01	961.448	944.357	NA	NA	NA	NA	NA	NA	NA	NA	NA	NA	NA	0	6.37378	conjugative transfer protein	MILKFASEPDENTKRYIRLHGLKWNSFRQEWCGHVKDIEALKNGLLNVQYKLELVS	conjugal transfer protein	0	0
Karp_01431			14.0617	9.6052	30.4798	11.078	8.99633	24.0364	18.0489	14.7036	0	0	0	0	NA	NA	NA	NA	NA	NA	NA	NA	NA	NA	NA	0	0	conjugative transfer protein	MANLMQQKITLQQKNARLIMDEVNLKIKERKMRTRRLIEMGGLVALKLSLITYQQTLYLVLLFH	conjugal transfer protein	0	0
Karp_01435		OCAR_4214	16.5804	19.4618	22.4168	1773.28	2474.57	2399.88	19.4863	2215.91	580.403	503.028	1043.48	708.969	NA	NA	NA	NA	NA	NA	NA	NA	NA	NA	NA	0	0.319945	conjugal transfer protein TraI	MTIYVLHNNGVCIESSNISMIGNAEQIRLYYNVQATKNVANLIEQLSTAKTDSINSKEENNDVQANEVRQYQSAQNYRKNDYYSNSKEELQKLRDAIAYRADTIARDILGDPNNRLSKHGRLRWEDTGKIQVTTEGKYAGQWYDFSTGQGSNLLSLLQRERGGSFFEAKEYLKSMVGMSNISQRYQRPPKTDDSQQYTQQSESVKIAKVQNLYELSSRIHGYEIDTSPSAEVEIVKKYLENRGITFDKSTASSDLKASILFDTQTRENYPALTAFARNSKGEITGVQAVYLNSAGDKANISINRRSFGKISGSFITIAKRNANDPNITIIAEGAETALSLQQAGIKGNIIASAEISNLTNYSPFPGEKIIIAADNDSKNSLTNNTVIKAAKILEMKEAITCIVKPPENGDFNNLLQSCGDQSIRDIIEPEITKLTKAVETTKLTQTENNSIAKQNDITNVKELYNKSSSLYYFKQEEEAKVETIVVNKYSENHTGIYSSKIFNNS	conjugal transfer protein	0	0
Karp_rep_0122		TRAD	535.877	528.201	533.008	11652.1	13654.4	11601.3	532.362	12302.6	0.348036	10.2194	11.7683	7.44524	NA	NA	NA	NA	NA	NA	NA	NA	NA	NA	NA	0	0.000605175	conjugal transfer protein	MNFQNQGNFTRGSQLFAHKLRMFGQGSTNVFIIGLGLSIFWIICRLYQKVFLSSLYYFAIERYVQLKLAIGEHFYDIDQIGIKFYSLRFKKWMHLNAQDFLHEFYTGKHGFKIQQLWEFLINSALLEGLIVFTIGVIISIVFFTAQGKNTIIKAKIRGADFVECKCPI	conjugal transfer protein	0	0
Karp_01444			45.2318	44.5451	42.3684	1086.45	1272.04	1018.69	44.0484	1125.72	8.81371	3.03266	18.1347	9.99369	NA	NA	NA	NA	NA	NA	NA	NA	NA	NA	NA	0	0.00887756	conjugal transfer protein	MNPLAIMLIIGLLNYLSVELATANSLPTGFLWYNDKHGHELDDSTSKLMRRAHDHRIEELKEQFNRAQRIALDNPTLENVITAQRLQKQIMEKAHKFATMWQLATLLDYQLINDHEPSNSLHRKLYQEKSEQKNDLKLKNIAKNWGLILQVKQDCLLCKAFIPLLFRALLINMHFSC	conjugal transfer protein	0	0
Karp_01445			24.8536	32.7391	30.1278	2802.63	4389.12	3400.77	29.2402	3530.84	55.0612	151	114	106.687	NA	NA	NA	NA	NA	NA	NA	NA	NA	NA	NA	0	0.0302158	ankyrin repeat-containing protein 16	MNNDDLARDLYYAVSVRNVENVERILAQDNACNIINTVFVNEVLGPTGSALHAAVTQNRDIAILLLKKGADVNIKNQYGSTPLHLATKIVAPNSFEVYLSDDGSVPFIVHYESDTLKLQLLLDNGANVNLMDNDGYTALHYASACGNIDVVELLLNNNADINITGKNTVVHSAAKNGHKYMVQFWLDRYPNMINLNLQDNDGNTALHLVAKHRFTILPHDVHASKLIYVDYDDKCFIDVAEMLLNRGIDTNIQNNDGNTALHLALLSYSGLLDITHLMMDNLDSFLCRSIDLIKSLCKNNNVNFILKNNDSYTVLDLALAIEHDQHKIAEHLQEKRLLWRAEQIKAANNSLVIIAENKKQILKLKPDSAKTDADKFLEKWRELPTEQILDTLDDDDFGAFQQFNEECEKRIIETLKKHNSIKLYLVNAALKEALMGKNNDLETLQQFNEECEKIVMKKSDDDCDKLFCVSQEVKEGLIGKNRNLEPFQESNDLEPLQQLEPFQHANDEDMNDELVTGESMTNSYCIVS		0	0
Karp_01446			0.674259	76.8735	0	0.276192	37.4365	0	25.8493	12.5709	13.4992	6.64984	4.61388	8.25432	NA	NA	NA	NA	NA	NA	NA	NA	NA	NA	NA	0	0.656621	conjugal transfer protein TraN	MDELFGDILTKAQNSMNKDIIAGIKDKVHRMQQMQHY	conjugal transfer protein	0	0
Karp_01451		TRAW	94.7219	159.262	69.4739	3281.05	6558.55	2408.89	107.819	4082.83	784240	1.58534e+06	915734	1.0951e+06	NA	NA	NA	NA	NA	NA	NA	NA	NA	NA	NA	0	268.222	type-F conjugative transfer system protein TraW	MKQGVVIGIGTLFALFAVAYQVSDIRANLLNADIGVEIKDYGTRGHVFPIIEESLLEVIMAKLNAASKSGLLNQMQLEFQEKVRQKIMRPVPVKNLSKATENKTRIYDSTYVQKDDIKTKNGIIIVRRGTKINPLEIINWGEPLILIDGDDEDQVAWAKSRPGKIVLVNGNPIELSNLLGRHVFFDQLGFLSMKFKIQAVPAIIEQENTVLKISEVSTY	conjugal transfer protein	0	0
Karp_rep_0008			26.3458	29.353	29.0929	952.553	1261.72	1052.93	28.2639	1089.07	9.77143	62.7462	35.7797	36.0991	NA	NA	NA	NA	NA	NA	NA	NA	NA	NA	NA	0	0.0331468	integrase	MLATLRTIFNKAKKWGLIENNPTLGIELHKLQARERRLSYDEIGRFLQVLCGEKNTLIRDFALLGLYTGARKSNVLEMEWDNIDFVRKIWHIPKTKNGKAQNIPLTNEMIKILQARKLTSTSKWVLPSDNSKSGHLEQPYEAWNRICKKACIKNFKIHDLRRTFASCLSDIGAGHYIIRAALNHMNSNSTMHYTIACMELVRQYMSKATKIIRECAENYNIYNTI	integrase	0	0
Karp_01462		REG_0078	17.3338	19.3356	21.2047	43.793	58.0767	53.6261	19.2914	51.8319	17.4502	11.2308	14.886	14.5223	NA	NA	NA	NA	NA	NA	NA	NA	NA	NA	NA	0	0.280181	IS5 family transposase ISOt6	MVLEYLREYRTYFHICQNYGISESSAYKAVKWVEDTLVKHLNFALTGRKAIMKSDMNYEVVLIDATETPIERHKKNKNSIIQERRKGIH	transposase	0	0
Karp_01466			16.242	17.6523	15.6434	201.222	260	194	16.5125	218.407	57	55	50	54	NA	NA	NA	NA	NA	NA	NA	NA	NA	NA	NA	0	0.247244	IS630 family transposase	MKCVIQGKSCNAASVKFDIAANTVRNWYKRYQLEGYYKEKSHFGKKGKIDKIEKIYFAKSKSNSGTSRKTFWNFNNGRELLHEKIWLYCTNWSITVFSNNYFSSVMRSISSSFPFYSVCSAVPGSGSDLDK	transposase	0	0
Karp_01467		PETB	17.5727	13.8967	16.2923	1404	1320	1303	15.9206	1342.33	45	34	42	40.3333	NA	NA	NA	NA	NA	NA	NA	NA	NA	NA	NA	0	0.0300472	cytochrome b	MEHSSKRPKNSIIEWINYRLPIFSFFKHLASYQVPKNLNYFWNLGSIAGIALVIQIISGIFLAMHYTPHVDHAFDSVENIMRNVNYGWLIRYMHAVGASMFFAVVYIHIARGLYYGSYKAPRELLWHIGIVIFLCMMATAFMGYVLPWGQMSYWGATVITNLFSAIPLIGKSIVTWLWGGFSVANPTLNRFFALHYLLPFVITALVGLHLIALHVHGSNNPTGIDIKSKKDTIPFHPYYTVKDFFGFGIYFLIFAAFIFYQPNYLGHPDNYIPADPLLTPHHIVPEWYFLPFYAILRAVPSKLGGITLMFSSILLLFFLPWLDQSKVRSCNYRPIYRIAFWLFIIDCLVLGYVGGKPAEEPYLTVSRLAATYYFLHFLVLVPFISRYEQTLPTPSNII		0	1
Karp_01470		CCMB	9.85825	14.7719	14.1239	334	595	479	12.918	469.333	710	1002	736	816	NA	NA	NA	NA	NA	NA	NA	NA	NA	NA	NA	0	1.73864	heme exporter protein B	MNRLLLLLKHEIYIYHKVYTMPQYIFIHAITAILALSMITTPQNLSTFGTLLTLIVYILAIFNLSVFGIKKDLEDGSLDNLLIVENAYHITVAKIIGLFTVVIIPFILTIPIIAILYNLTCDQIAKLLSSLLLFLQISSITTLTSIIQSYFYVNSYLISVIIIPLIIPGLIITGLIIEYSNNIENFLPILVGITLLFLSISVLLGEYLIKNIYNIQ		0	1
Karp_01471		CCMA	12.9953	12.3846	13.082	391	443	394	12.8206	409.333	59	76	77	70.6667	NA	NA	NA	NA	NA	NA	NA	NA	NA	NA	NA	0	0.172638	cytochrome c biogenesis protein CcmA	MFTCQNISLISSNNTVIFANLSITLLPGAIAIIRGKNGAGKSSLLKIIGNIQSPTAGEVYIHNIQTNKLQKPFLGYIGHQLGLKLDLTVEDNLVMWAKFYDSVTLIPAAVTYFRLTDFLSEKVYKLSSGMKKKVALARLMACYSKIWLLDEVETNLDEENRKLVYNLIAIHTNSGGIVLWASHSPSPWSNVLEVNLEQYKK		0	1
Karp_01472	acn_1		11.6251	22.4695	19.7854	97	222.896	165.254	17.96	161.717	12	21	16	16.3333	NA	NA	NA	NA	NA	NA	NA	NA	NA	NA	NA	0	0.101	Aconitate hydratase A	MNLLNYMKIIYKNKLNLDIVKKLKINNKTYSFFSLVQAAKNFNISLKQMPYSLRILLENILRHSHNNNNVIETINSFSNWIANPKAVKNEIEFMPGRINAGLYRCSIISRLRFYA		0	0
Karp_01473	acn_2	ACNA	47.6651	52.7673	58.1421	2338	3077.1	2854.75	52.8582	2756.62	21	23	24	22.6667	NA	NA	NA	NA	NA	NA	NA	NA	NA	NA	NA	0	0.00822264	Aconitate hydratase A	MQDYTGAQSLVDLGSMRDTVAHTGGDINKINPLIPIDLIIDHSIQVDVYCTNYAKQKNTELKIKRNIERYEFLRWRANAFQNFCLFPPGTGICHQVNLEYLSKVVWTNNINGQLYAYPDTIVGLGSHTTMANGLGALWLGIGSIEAEAAMLGQMILLVLPEIIGVKLTNSLREGVNATDLVLTVTKILREKVVVGKFIELFGTGVDNLSLHNRAIISNMCPEFGATCAYFPIDQEIIKYLTLTGRKSDDIELVEKYAKKQLLWHKTNDEIIFQKLL		0	0
Karp_rep_0060		MIDI_00056	40.3104	38.1472	49.8261	46.6574	52.4929	57.729	42.7613	52.2931	3413.79	2617.34	2563.16	2864.77	NA	NA	NA	NA	NA	NA	NA	NA	NA	NA	NA	0	54.7829	transposase	MKTYLLDIQDNRLLNKRSLIESVFNVLKKHMLLEHTRHPSPLNFFVHIIDSLASYSISKLNPHLISSSSPDSLS	transposase	0	0
Karp_rep_0088			70.7025	91.9882	85.7962	378.03	584.732	459.189	82.829	473.984	23.3983	30.8278	8	20.742	NA	NA	NA	NA	NA	NA	NA	NA	NA	NA	NA	0	0.0437611	IS630 family transposase	MPKSYSQDFRQEVIKCVNQGKSCNDASVKFDIAANTVRNWYKRYKSEGHYKERDRLGKKEKIYKIEFEKYISLNQNLTLAQTGKHFGILIRVASYYMKKFGYS	transposase	0	0
Karp_01477			7.95911	18.494	12.0696	370.275	1022.88	562.066	12.8409	651.74	14.1473	2.07849	27.7553	14.6604	NA	NA	NA	NA	NA	NA	NA	NA	NA	NA	NA	0	0.0224942	hypothetical protein	MRPVVFDFLTNSCNIIKKNSNNNDTIFYNFIGNIIPPEWRKLTGDNGKALSKTSKQLLSFIVFRLHIYYNKDIDELQESYQLYEDKLNVGQRRVRQCLVELRDAGFIEIENRTIIKDNVKLRNVPCIKILKNFQHYSEKGKEENIALPEKKFRPNMKEISGQPETFFMDIYRYIKKSKISRSTEGELVENKKNENEEQNFQNVDDFENDIRTSTKNCNQDIKSLITKILKSSNGKKEWFKKYRLKEFYPLTPEDAVALQHKSDKGF	hypothetical protein	0	0
Karp_rep_0130		DNAB	11.1182	10.5041	16.7971	202.399	227.336	306.085	12.8065	245.273	24.0202	14.1239	12.2731	16.8057	NA	NA	NA	NA	NA	NA	NA	NA	NA	NA	NA	0	0.0685184	replicative DNA helicase	MEKDLAKIAPSNIQAEQMILVAILINNRALYNINEFLLPEHFYEPLHGKIYKSINLIISKGISATVISLKNMLGNELAFEKIGGVDYLAKLTTLALSIVNVNEYGKIVYDLALRCYLIEIGEKIVTNAYSSTLADLAISQIETAESQLYDLGSR		0	0
Karp_01481			126.459	200.175	151.064	4060.63	7641.69	4855.58	159.233	5519.3	838.327	1207.12	375.906	807.118	NA	NA	NA	NA	NA	NA	NA	NA	NA	NA	NA	0	0.146236	ankyrin	MIDFYSESLINKLFRSKVQQLINKDSTLVNSKYKDGTTALSVALKYKNLPIAEILLSNGANINAQDNDGHTALHLVVDTIQVYYEFFEKYPTYCNDHIALLLKYNADVNIENNQGNTPLSDAVECKCVEPLAIMLKHNSTGINKKYDEGETLLHIAVRNKIIDIIELLIDYGADIDAKDDNGMTTIDYAAKSGNADIFNFLTEQWVPWY		0	0
Karp_01484			12.4449	9.57161	9.6984	346.12	316.485	270.003	10.5716	310.869	26.4422	0	29.3329	18.5917	NA	NA	NA	NA	NA	NA	NA	NA	NA	NA	NA	0	0.0598055	(p)pGpp hydrolase	MIDFYSESLLNKLFETNVRFDTKIDLDKVEKAIFYAQKYHGQQKRDTGELYYTHPLEVAYMVSDYSFETDTIITAILHDTIEDTTLTKEKIVKVFGRKIAEQVSDLTRIKDNKKISSREMIQTFYRQNKTELLLIKLFDRFHNIQTVSIKPYEKRQEIILETQQEFIPLAEYLKLPEIAIELNKYCELYTTK		0	0
Karp_01485			1092.52	913.31	918.273	64637.6	64240.7	54383	974.7	61087.1	0.003142	0	0	0.00104733	NA	NA	NA	NA	NA	NA	NA	NA	NA	NA	NA	0	1.71449e-08	transposase	MHLSRFLDPKNDVAFKKIFGSEKNKDILIHFLNDILLFEGNREITEVEFLGTILDADIASKKESIVDVLCKDKNGTQYIIEMQVDPTQGFEKRAQYYAAKAYGRQPNRGKEGKYSDLKEVIFIAIADYKLFPNKEDYISRHVILDKKTYEHDLKDFSFTFIELPKFKKNRVEELNDITEKWCYFFKHAKETTLDGYNKIIGKDLIIKKAYEALDQFNWSEDELITYEQELKRIWDNKAVEDYKLERAKAEGKAEGKAEGIKLGEAKGKAEGKAEGKAEAKKDFAIKLLKSELSVETIAEYTDLSIQEVLNLKNSVK	transposase	0	0
Karp_01486		REG_0079	51.9626	50.4272	53.3493	486.113	560.847	499.583	51.913	515.514	64.8202	27.1812	31.4104	41.1373	NA	NA	NA	NA	NA	NA	NA	NA	NA	NA	NA	0	0.0797985	IS5 family transposase ISOt6	MVSESSAYKAVKWIEGPLVNHANFALPDRKALMKSDMNYVVDKKTHKVICTDFSNGKKHDFRLFKKSKILIHPKVKAITDTRYQGIQKIHNNSKLPKKKSKKNPLTKNDKKNNLRLVGE	transposase	0	0
Karp_01487			196.642	188.915	163.467	100.102	114.331	83.2966	183.008	99.2431	42.5043	29.5141	24.2689	32.0958	NA	NA	NA	NA	NA	NA	NA	NA	NA	NA	NA	0	0.323406	IS5 family transposase ISOt6	MNKNVIGMLKRFKIIANKYRNRRKRFGLRFKMVYFYSLIFVKICKHIY	transposase	0	0
Karp_rep_0001			1210.41	1369.14	989.227	513.898	691.075	420.409	1189.59	541.794	2	0	0	0.666667	NA	NA	NA	NA	NA	NA	NA	NA	NA	NA	NA	0	0.00123048	DDE transposase family protein	MKLDHIKELGDEKFRRLTGVRKETFSKMVDILRKADGLK	transposase	0	0
Karp_rep_0081		OANT_0389	133.047	109.966	140.921	120.72	118.622	127.992	127.978	122.445	99.0868	125.638	80.3917	101.706	NA	NA	NA	NA	NA	NA	NA	NA	NA	NA	NA	0	0.830626	IS630 family transposase	MDNINFHKNTIIKVLIESVGCSILFLPTYSPDLIPIEHYWFKIKNEIRKVTAQFKDISIAVEHLMKFI	transposase	0	0
Karp_rep_0067			966.254	857.866	921.711	514.805	543.382	491.563	915.277	516.583	2.01946	0	2.6486	1.55602	NA	NA	NA	NA	NA	NA	NA	NA	NA	NA	NA	0	0.00301214	IS630 family transposase	MARRYSYDLRMNLFKALDEGPSIVKACKIFNISRNTIYRRIMLVENMDGV	transposase	0	0
Karp_rep_0106		OCAR_4214	52.6763	57.2974	63.417	745.839	964.493	898.812	57.7969	869.714	152.489	32.9063	36.1827	73.8594	NA	NA	NA	NA	NA	NA	NA	NA	NA	NA	NA	0	0.0849237	conjugal transfer protein TraI	MYLFPTFVLYLNLAGDKANISINRRSFSKISGSFITIAKRNANDPNITIIAEGAETALSLQQSGIKGNIIASAGIANLRNYSPFPGEKIIIAADNDSKNPITNNTVIKAAKTLEMKGAITCIVKPPENGDFNNLLQSC	conjugal transfer protein	0	0
Karp_01510		SG1639	19.9882	33.9784	32.0187	45.0202	90.9855	72.189	28.6617	69.3982	13.492	23.257	6.51145	14.4201	NA	NA	NA	NA	NA	NA	NA	NA	NA	NA	NA	0	0.207788	hypothetical protein	MIYKIYSSYGEHTASYLRDLTHLHSIWQQAIIRSSRVITKEEMRKFFKNHIKNIEDYLLPVSKKDTAEIANAEDQWWMNYDSGIPWD	hypothetical protein	0	0
Karp_01511		SG1639	1395.63	1734.09	1499.44	3143.43	4643.45	3380.63	1543.05	3722.5	11.002	38.8876	21.2118	23.7005	NA	NA	NA	NA	NA	NA	NA	NA	NA	NA	NA	0	0.00636681	hypothetical protein	MTIQQKGELLSCFDVASYFLVLVDREAGDVITQLKLQKLVYFAQGMHLALFDKPLFKEDIEAWENGPVVRHLRSLFGGFEANAIPAP	hypothetical protein	0	0
Karp_01514		ATPC	38.3341	42.6723	37.688	504	667	496	39.5648	555.667	8	15	14	12.3333	NA	NA	NA	NA	NA	NA	NA	NA	NA	NA	NA	0	0.0221956	ATP synthase subunit epsilon	MKPINGTTLIVKILALEKIIYNNNTVDMLVLPGLEGVLAVLPQHLPMLVVLKFGIVEVHYNDRNIDRFTISGGIAKVDSQVVDIISMFVMNCMHIDILKIKARIEEINAVTSSKQSTLLQEEHKFLMANLELLS		0	1
Karp_01517		OCAR_4445	10.9387	11.9194	10.7246	484	627	475	11.1942	528.667	311	567	457	445	NA	NA	NA	NA	NA	NA	NA	NA	NA	NA	NA	0	0.84174	aplha/beta hydrolase	MHKIYTLDDGRFIAYRQHKSQKNSLINIIFLHGMMSNMSGKKSSYLYQLCQEEDLNFLAFDNYGHGNSSGRFIDQTIESWFDATRAIMYHTSNNFKNIIVGSSLGGWLAILAAIKNEIEISGVVALAPAIDFTETLIWNKLTEKNKNIMIHTGYIELGGTGNTCNNKYHISYNLICNARKYLLLNKPTINIQCPIAIIHGMQDQEVPYQGSIDLINKVQTHYSTLKLLKYADHFLSDSVSLSHISYAIKEIINARLV		0	1
Karp_01527			135.088	117.868	110.28	99.7249	103.446	81.4922	121.079	94.8878	1	1	1	1	NA	NA	NA	NA	NA	NA	NA	NA	NA	NA	NA	0	0.0105388	DDE transposase family protein	MKFNQIKELKDEKFSRLTGVRSGTFAKIVDILRKDDGLKKLKDGRKNKLNLGEQLLMVLDLI	transposase	0	0
Karp_01528			131.549	171.455	218.631	51.2006	79.3362	85.1788	173.878	71.9052	0	4.21216	2.18829	2.13348	NA	NA	NA	NA	NA	NA	NA	NA	NA	NA	NA	0	0.0296708	IS110 family transposase	MNSIIVGIDISKETFDAAVLINNRLLSKLENDVE	transposase	0	0
Karp_01530		LEUS	11.0995	12.6973	15.9674	25	34	36	13.2547	31.6667	12	10	13	11.6667	NA	NA	NA	NA	NA	NA	NA	NA	NA	NA	NA	0	0.368421	leucine--tRNA ligase	MCSNLVVNDYIYVNTIPKIQEFINKCSNISTLNVNIDKMSKIAVLINLIELTVILSNFVLMDYGTVALFGCPTRDEKDYAEEFLHNT		0	0
Karp_01537			39.4137	23.2877	22.866	857.014	602.006	497.696	28.5225	652.239	104.955	148.823	113.817	122.532	NA	NA	NA	NA	NA	NA	NA	NA	NA	NA	NA	0	0.187863	membrane protein	MNVLKSLLQPCYAVVMLISVVLFSPSICTANNNIKFNSSKVSVDTSQFYIKFSTGIATNYDTLEAGIGYRLDRHRMDVRLGFMCHHNCRDNFVQGNYYYNIIEGNKASIVVTGGLVSVLKSYSDIGVDLGVGTTINLSRDTYLDIECSTIANYRPLPIHIRFGLRVHI		0	0
Karp_01539			23.9249	15.1908	32.9782	967.859	730.594	1335.43	24.0313	1011.3	0	0	0	0	NA	NA	NA	NA	NA	NA	NA	NA	NA	NA	NA	0	0	ATP-binding protein	MPIEDEGQNKINKLTEKLSTEGINSTTIKQIDAELQKLYCQLEESGQVSIKLIDWIQYFRRIVNNYDKKKVNIIASLNGIIFLFRQYIASTNIRIETFNIEPLINNTVIRMREHFENENIKLNVQNDIKTVLIGDSFRIKAVISQLIGSAIINSSKNSKITINLNQYSEILQFTVQNIGLSTSKEKLERINAELENTNLVMYQELGEGLAFIKHLTHQMKGNLRVKERNNYVTFSFDVPTIV		0	0
Karp_01542			49.3941	47.6989	61.517	3222.08	3699.17	4016.89	52.87	3646.05	14.9285	48.1878	15.1105	26.0756	NA	NA	NA	NA	NA	NA	NA	NA	NA	NA	NA	0	0.00715174	transposase	MHLSRFLDPKNDVAFKKIFGSEKNKDILIHFLNDILLFEGNRAITEVEFLGTILDADIASKKESIVDVLCKDKNGAQYIIEMQVDPTQGFEKRAQYYAAKAYGRQPNRGKEGKYSDLKEVIFIAIADYKLFPNKEDYISRHVILDKKTYEHDLKDFSFTFIELPKFKKDKVEELNNITEKWCYFFKHAKETTLDGYNKIIGEDLIIKRAYEALDQFNWSEDELITYEQELKRIWDNKAVEDYKLERAKAEGKAEGIKLGEAKGKAEGKAEGIKLGEAKGKAEGKAEGKAEGIKLGEAKGKAEAKKDLAIKLLKSELSVETIAEYTDLSIQEVLNLKNSVK	transposase	0	0
Karp_rep_0187			2577.44	2082.24	2137.01	2030.55	1950.24	1685.25	2265.56	1888.68	347.775	164.646	157.706	223.376	NA	NA	NA	NA	NA	NA	NA	NA	NA	NA	NA	0	0.118271	conjugative transfer protein	MANLMQQKITLQQKKARLIMDEVNLKIKERKMRTRRLIEMGGLVALKLSLITYQQTLYLVLLFH	conjugal transfer protein	0	0
Karp_01550		YFAD	71.1252	45.7325	47.1043	4477.8	3422.95	2968.49	54.654	3623.08	18.8932	30.7256	18.2575	22.6254	NA	NA	NA	NA	NA	NA	NA	NA	NA	NA	NA	0	0.0062448	transposase	MTKKLKHDSLAKTIMSDPVAAQEFLEYYLPMNFKSLIDLSQIKVEQESYIEESLKKKYSDIVYKVATKKHGNAFIYILIEAQSTVDYWTALRLWRYTLLLCERHKKEKTKLPLVYNLVIYNGKEVYNAPRNLWDLFTDSMIAKQLMTSDYQLVDLQSMSNDEIVRKKHIGMLEYMLKHIHQRDMLKLWEDFLIKFKHVLILDKEKGYVYLRSFLWYTDTKLLESQQPELEQVLAKYLSEEEKGNIMRTIAAKYIDEGRAEGRAEGIKLGETKGKAEGRAEGRAEGIEIGEVKAKQELARNLLKAGFSVEFISENTGLSKEEVVNLKNNIEY	transposase	0	0
Karp_01551		TRAD	15.7729	14.3289	12.036	2001.97	2162.19	1529.19	14.0459	1897.78	491.434	868.349	544.44	634.741	NA	NA	NA	NA	NA	NA	NA	NA	NA	NA	NA	0	0.334465	conjugal transfer protein	MNFQNQGNFTRGSQLFAHKLRMFGQGSTNVFMIGLGLSIFWIICRLYQKVFLSSLYYFAIERYVQLKLAIGEHFYDIDQIGIKFYSLRFKKWMHLNAQDFLHEFYTGKHGFKIQQLWEFLINSALLEGLIVFTIGVIISIVFFTAQGKKTIIKAKIRGADFVGYKCLAKMLKRAKKASKIRFGGLPLVKNSERLHILITGTTGTGKTNMLNELLPQIRLHKDRAIIVDTTGAFTDRFFDPKCDKLLNPLEKNSEQWLPWNDCFEAADFHDIASSFSNYTPKLDDFFAKNAELVLSEALKLYKDDKDIIKLIHTIIYSDNRRFAKAFRSTAVSGIISESALETSAGIQSTLGKNITSLQYLKPGGSFSIKEWFSNSDETSWLFITANPNQRATLCPLISAWISIAIKALMCRNPNHDNKNMWFILDELPALQKVSSLPVALAESRKYGGCFVAGLQNIHQLEAIYGAAECASMLDLFNSKFIFRVSDQVTAYKSALTLGEQEIIETQENLSYGSNTMRDGVNMNNVERKKILVMPSEIMNLPDLTCYVKLAGNFPITKLTMQLQNLNTAFVWGYKLLKKLKLVEY	conjugal transfer protein	0	0
Karp_01553		TRAG	17.0623	14.4623	14.767	3433.93	3460.4	2974.95	15.4305	3289.76	84.2197	72.1654	34.4839	63.623	NA	NA	NA	NA	NA	NA	NA	NA	NA	NA	NA	0	0.0193397	conjugal transfer protein TraG	MDYVIYTFGGGDLLWHVFNGIGRVFASNSEYFTPVGHLALTIGGIWAATRAIFRGNIGIFAMEWFFPSIFIFTLLFAPKATVWLKDEVSMSAPVKVDNIPIGIAMFASLSSQTSYFVSKMLENHLLPAYEGLSSRKTGIMFGAKAVAKIRDVQIHDPVTLTNTKEFLRQCFMKPYIIGNILGKKAAAQQTNDIIGFIEQNIPNNFGIYYREPSNLGISFKTCRQATPLIKAAIHKELNEGLLTKFAAAIGVQSDQSHMLSQRLKVMTGDTLKYLQREQQDIHEWMKQAMLLNANRESYDDWREKFSLSRIYPNLVSMHAIRGLFQQSFSYLVAGEMAAHMMPILQSVFFALVVSMIFIVFPMGLLPGGYNILKTWILLIIWVSSWPVFFTIIHCLGMISLSSKSGAFGSDYGLNMLSQGSFAEMILYSYATFQMLASSIPMLSWSVIKACAHATANLASQFSPIQVASSLGSNIVDNNLSMDNYSIGNRTISQQNLAPSLHMAAIINDGSIKVTTTDDGRQIINKNVDLLLDNYRSSALLQSGYQNQFVRSQSNLDSLTKKESNLISTGNSITMEIADRITHDEALYIGLTESEYQALQKVSSDSESFSQHTGSSHSKSSGTSTSAGGGVWGVNSRVLGGNADEETQGKSANQQQSHSEALSKIQSAVQEGKFSSTNSEVKSLSENLSANLSEQQSVGQEIAKTKQEMEQLTHSMNYVFQNSATIDRNINELVLNEIIAQNPEIRSKEQAARWIINHSAKAEKIAFEVAKINNEVPKNLNDHINDGNFSTKKDLQSDFYKNVEQLEAIYDKSNQMHSQNIEQAFVDNEKIENLNQISDSIKDKTQKIQKKFSDTTDSTILRAGKQALENFGITNKDKS	conjugal transfer protein	0	0
Karp_01557		SG1639	219.521	232.325	199.945	919.302	1156.67	838.158	217.264	971.378	1.72188	5.03324	4.07412	3.60975	NA	NA	NA	NA	NA	NA	NA	NA	NA	NA	NA	0	0.00371611	hypothetical protein	MTIQQKGELLSCFDVASYFLVLVDRAAGDVITQLKLQKLVYFAQGAHLALFDKPLFKEDIEAWENGPEDYLLPVSKKDTAEIVNAEDQWWMNYDSGVS	hypothetical protein	0	0
Karp_01573		MIDI_00056	12.5628	12.8067	13.2269	88.9776	107.836	93.7747	12.8654	96.8629	160.447	269.184	215.531	215.054	NA	NA	NA	NA	NA	NA	NA	NA	NA	NA	NA	0	2.22019	transposase	MKKCTITVYYLIDNFCKIYHELERKRLIPSSNQRNIDGKLSLAELLTVVIHFYLSSCKDCKNYYLYYLSHKYKRYFCLPSYSRIIQLWPRMLPPLVVLMHYLKGEEAGIY	transposase	0	0
Karp_01575		REG_0078	109.814	109.403	107.328	233.689	276.788	228.628	108.848	246.368	43.2994	63.5747	53.4059	53.4267	NA	NA	NA	NA	NA	NA	NA	NA	NA	NA	NA	0	0.216857	IS5 family transposase ISOt6	MKLDQIKELGDEKFRRLTGVRKGTFAKIVDILRKADGLKKSKGGRKNKLNLEEQLLMALEYSTNVGNRYNQINFIKCSTAMLISLN	transposase	0	0
Karp_01576		OANT_0389	113.887	144.328	130.908	144.28	217.378	166.008	129.708	175.889	30.9132	42.3616	39.6083	37.6277	NA	NA	NA	NA	NA	NA	NA	NA	NA	NA	NA	0	0.213929	IS630 family transposase	MRPGQIVIMDNINFHKNTIIKVLIESVGCSILFLPTYSPDLNSIEHYWFKIKNEIRKVTPQFKDISMAVEHLMKFI	transposase	0	0
Karp_01577		OANT_0389	77.8321	87.2029	79.3256	397.465	529.425	405.495	81.4535	444.128	18.0269	15	13	15.3423	NA	NA	NA	NA	NA	NA	NA	NA	NA	NA	NA	0	0.0345448	IS630 family transposase	MLRNGFIEKVKQISKENLVSIDESGIEDNACREYGWSIKGTRCYGNKAYQHKSRVSMIAELCNNQIMAPVIFEGNCNKEIFTTYVENYINQRIASWTNSNYG	transposase	0	0
Karp_01578			2202.82	3176.55	3226.58	3570.16	6120.65	5234.61	2868.65	4975.14	547.282	617.825	650.311	605.14	NA	NA	NA	NA	NA	NA	NA	NA	NA	NA	NA	0	0.121633	integrase	MPVKVFKFTQSALNEIKVPTKEEKIIKCRDIIERNLLWIISYTGFRRFYLGINIGGIYYKIKIGDSPDLTVAKARKKREEA	integrase	0	0
Karp_rep_0073			206.899	212.936	246.929	1309.85	1602.68	1564.84	222.255	1492.46	22.237	0	0	7.41234	NA	NA	NA	NA	NA	NA	NA	NA	NA	NA	NA	0	0.00496654	hypothetical protein	MLQLRLKVIMQNQKLCWALSRPLKYMGLSIDEWGVVLAGVAPGIVLLNSRHAKLGLAFMVGGIALCYCFKKFKKVPENFLLKSFLVAKGLLPAPLGYSRLLGKKVGK	hypothetical protein	0	0
Karp_rep_0102			16.2114	13.6285	6.32233	188.547	188.443	73.6054	12.0541	150.199	636.629	802.101	718.992	719.241	NA	NA	NA	NA	NA	NA	NA	NA	NA	NA	NA	0	4.78859	hypothetical protein	MSIRVLRFMIGLIALVNVNNIYAVEYELEDDELLKLEISDSGPTRINLKDEKINDILMYPQNTVEGIVHESGCLFIAPRAEENKVYLMVIGKYKTIQDLMSTFTPKTPNPVMLVNAATKIEEKDNSKQ	hypothetical protein	0	0
Karp_rep_0089		REIS_0835	9.19064	5.107	25.5379	60.4806	39.9549	168.224	13.2785	89.5532	19.1216	90.2597	35.4007	48.2606	NA	NA	NA	NA	NA	NA	NA	NA	NA	NA	NA	0	0.538905	hypothetical protein	MFIYQKSRLNMLKPTFGIQWNNVVVGLLIIITACVFSFEPGLADTLEGQLNKIDGLFSGKLKTIGISSATILSSIWAVARGNIKLAGVMVAIGVILGFYLVNCQWYEN	hypothetical protein	0	0
Karp_01595			137.189	168.934	147.405	1803.7	2640.56	1939.95	151.176	2128.07	28.5335	58	37	41.1778	NA	NA	NA	NA	NA	NA	NA	NA	NA	NA	NA	0	0.0193498	hypothetical protein	MGYKTLTEQKQCYIQYQKEYLLREQQRIYKQRNDALKAKLRKNDDESKFLTKLINCIKDTSDNAIKIKQIHSLVEGKVDIFKCLMKKESSGSVSKIMDAVDAIAEECGGVELSVEFEKEVSKHCGISALLNDWD	hypothetical protein	0	0
Karp_rep_0153			121.588	104.781	131.05	4150.18	4251.97	4477.6	119.14	4293.25	180.634	175.533	172.942	176.37	NA	NA	NA	NA	NA	NA	NA	NA	NA	NA	NA	0	0.0410807	conjugal transfer protein	MLTLRLHGFLWYNDKHGHEPDDSTSKLINLAHDHRIEELKEQFNGAQRIALDNPTLENVITAQRLQKQIMEKAHKFATMWQLATLLDYQLINAHEPSNSLHRKLYQEKSEQKNDLKLKNIAKNWGLILQVKEDCLLCKAFMPIVQGFANKYAFQLLAVSKNNELLNKLNPKHIVPVLYLVASDGKKIYSVARGIISENKIIDNILAIDRYYHKLETR	conjugal transfer protein	0	0
Karp_01607		TRAA	58.8345	50.3272	47.3123	387.17	393.738	311.657	52.158	364.188	7.58415	0	4	3.86138	NA	NA	NA	NA	NA	NA	NA	NA	NA	NA	NA	0	0.0106027	conjugal transfer protein TraA	MQDSLIVVDEAGMVGTKAYAELFRVVRNNNCQLILAGDEKQLASIERGGMFEILSNIFGSHVLVNIRRQSKNWSREAAMEFAESNILSGITLLRQITALGLIIRCRTQ	conjugal transfer protein	0	0
Karp_01609			341.841	153.583	175.847	334.903	178.884	172.45	223.757	228.746	48.1381	27.5093	62.8921	46.1798	NA	NA	NA	NA	NA	NA	NA	NA	NA	NA	NA	0	0.201883	conjugative transfer protein	MQQKITLQQKKAKLIMDEVNLKIKERKMRTRRLIEMGGLVAKAKLDHLPTNTLLRSFVSLKNTLVQHSVY	conjugal transfer protein	0	0
Karp_01611			10.1069	4.25065	17.6695	4	2	7	10.6757	4.33333	0	0	0	0	NA	NA	NA	NA	NA	NA	NA	NA	NA	NA	NA	0	0	hypothetical protein	MYKITDIKTFKIFIKINKEESNIESAMNTTYKDIF	hypothetical protein	0	0
Karp_01613			25.6601	27.8964	24.1818	622.833	805	587.536	25.9128	671.79	11	25	19	18.3333	NA	NA	NA	NA	NA	NA	NA	NA	NA	NA	NA	0	0.0272903	hypothetical protein	MYRNNLYQGLASNLISTDIVQLATNFIFKKEGNNTLILIGWNNSQYNDIIQKAQSNCNREKEAVSYISSSIKQYAVVEHYEYAKKTYNILYAVEELNHNQLIPIVVKYDNESILNSSKKSLTDKELTIVCNDLSERPAELNTFTDDDRIAYYEDNLRIYTPDQFKDCCMGDISNCTSE	hypothetical protein	0	0
Karp_01623		REG_0079	8.01534	14.4912	7.91996	101.329	217.797	100.223	10.1422	139.783	287.004	402.37	326.375	338.583	NA	NA	NA	NA	NA	NA	NA	NA	NA	NA	NA	0	2.4222	IS5 family transposase ISOt6	MAYTKNSNSVRQANIPSNMYRFSNGKKHDFRLFKESKILIHHKVKAITDTGYQGIQKIHNNSELPKKKSKKNPLTKNDKKNNRRLAGERVVNENVIAMLKRFKTIADKYRNRRKRFGLRFNLISGIYNFELP	transposase	0	0
Karp_01627			248.021	229.309	204.089	363	399	299	227.139	353.667	6	22	9	12.3333	NA	NA	NA	NA	NA	NA	NA	NA	NA	NA	NA	0	0.0348728	transcriptional regulator	MAKHHEYIDRANRFIGNRIYMVRLEQKLSRNNLAASIGVTHQQLHKYEKGINRISIGRLMLIAKALNKNVDFFYDGADI		0	1
Karp_01631			19.2207	25.2859	25.0572	1351	2113	1763	23.1879	1742.33	40	37	42	39.6667	NA	NA	NA	NA	NA	NA	NA	NA	NA	NA	NA	0	0.0227664	hypothetical protein	MFKCQDSTITLIKAVTEAVHNISVAFNNIYSKIIYSEVVTADSCNTSHDNDYDCAIIDRIDNVNYVVRPGIPNNFTSVLSRLMHYFQEPYKIHRFCSSSIKLVSGSIDPAIDYSNTTLLYDATNCINSNFLQQDLDDPEAYLRLNDSFCFGKPVGIVSHVFAGSHSYVKKNLTELERQLYSGPRIMAMLDCDDNTLTSRFIDTCKEYITIAKGCTVKSIIDAINEKFYQDNLVQCYNYQNSTYTKYTKTEEAEVGNNSGDENTSMLSSLPTIPLHYYIVCGICVVVGGIYINYYLKKTQCNIEKQSVHSQSDANNCDDTELQNPSEGIYAEITEYEDLKVVSAGAQQDDSTASSFFYNVL	hypothetical protein	0	1
Karp_01635			28.3707	20.1923	28.3424	13	11	13	25.6351	12.3333	4	4	3	3.66667	NA	NA	NA	NA	NA	NA	NA	NA	NA	NA	NA	0	0.297297	guanosine polyphosphate pyrophosphohydrolase	MLLKTQALTKKIANAFSKKIAEQVFDLTKIMDNKKICSREQYS		0	0
Karp_01637		BCR	20.0553	20.057	18.8538	1577	1875	1484	19.6553	1645.33	21	31	13	21.6667	NA	NA	NA	NA	NA	NA	NA	NA	NA	NA	NA	0	0.0131686	Bcr/CflA family drug resistance efflux transporter	MINNHWKYNLTIITLLIFITELATDIYVPSLPRIASAFNTSEYKVMLTVSINLMGLSLSGLLYGPLSDAIGRKKVLLLGITIFCFSSLFCIYVSTIELIVFWRLLQGIGGGASVTVGLATISDIYKGNERAKMMSRLNMVVAFSPALGPIIGSQIAAYDNRWYLPLAIIPSLAFPVLLLLITLFKETLTQTNIGINFNNIKASFKEVLSNKNFICYLLIQSLTFGWLWADIVNLPFIFIKDMNVPTEHYGYYIIANVTVYIIGIVANQKLVQFKGPEKMILYGIILILLSGISLTFGAIYFTLTAYIVLLLKLPAAIGVGFTLGNASALSLMQITNYGTASAIIGSTEMLLGSLGIKIISYLYNGTILPLSILVVVFSLISLFIFQKIKSSTA		0	1
Karp_01638			75.6622	55.6838	14.3764	42.2842	36.9967	8.04234	48.5741	29.1077	0	0	0	0	NA	NA	NA	NA	NA	NA	NA	NA	NA	NA	NA	0	0	hypothetical protein	MNIFLIKKIFIKAKTEFEDDYIRNNCMQGLEYAFKAQGFSFELVKFSNFNKI	hypothetical protein	0	0
Karp_01644		REG_0079	25.4466	6.70149	6.31598	22.2548	6.96787	5.52928	12.8214	11.584	100.176	117.999	88.2449	102.14	NA	NA	NA	NA	NA	NA	NA	NA	NA	NA	NA	0	8.81734	IS5 family transposase ISOt6	MVDKKTNQVICTDFSNYKKHDFRLFKESKILIHPKVKAITDTGYQGIQKIHNNSELPKKKKQENSFN	transposase	0	0
Karp_rep_0096		SECA	11.7815	14.3532	12.5773	1137.91	1648.11	1215.98	12.904	1334	285.865	456.3	328.756	356.974	NA	NA	NA	NA	NA	NA	NA	NA	NA	NA	NA	0	0.267597	preprotein translocase SecA subunit-like protein	MNTDDGMLPLSDDEFSSLKNINPQELDKDLSLDEIIQEILNSNSGKIHDLATRGILKDKFKRGEEAYNHDSKVCPQGKKINSWSENDIKNWSKEIRESKLLSQNFLEEAIAIVKRANIHHCNNIPRITQILSVLIFESLQDTGTLLQIGTGEGKSTTCAMLAAIKALQGNKVDIVTTSSVLAQRDANEKEGFFNILGLSCGSNVEDPFDGQEKICYSKDIVYGPIHEFQFDWLRHEHKKYGTRGDREFGVVIVDEVDSMLIDELDQTARLARSVPGMEHIAPILCGVASELSNLNKKIIQQGDKTIYINGEFEYKDGELILGKDSSEYYISDHYAFVIGILKDLIQEMVTGGELQVPNFLKDFILYQSEVIASSAFQAQFFKENEDYIIAKRDNDNLDIIPVDYVSTGIIRSNCHWTDYLHQFLQIKHGLKLTSENLVTSFISNLGYFKHYGQKLYGMNRYHWV		0	0
Karp_01648			41.0275	43.3773	34.5037	383.814	482.439	323.106	39.6362	396.453	91.2949	121.168	121.91	111.458	NA	NA	NA	NA	NA	NA	NA	NA	NA	NA	NA	0	0.281138	conjugative transfer protein	MNCLMQQKITLQQKKAMLIMDEVNLKIKERKMRTRRLIEMGGLVAKAKLDHLSANTLFGAIVSLKETLTQHPNVQEHWTTIGKDIFDKEQQNKAAVILKFTSSEPDENTKRHIRLHGLK	conjugal transfer protein	0	0
Karp_rep_0177		TRAA	16.9997	11.3405	15.1243	1594.62	1264.68	1420.11	14.4881	1426.47	0	9.69513	0	3.23171	NA	NA	NA	NA	NA	NA	NA	NA	NA	NA	NA	0	0.00226553	conjugal transfer protein TraA	MRIGIEMAIQFARIEFLRRSEGGDSCRKAAYNARTIVKNEQTKIRYNFFTKQDVEKAVKDIPDLIAREQLVQKVLSSNRILELYHDDGESSKYFTTIEVRNEETRIIRIANKINNQVYYNDIYNLKSDIEGLANVSEEQKQALRHILLSTSGVRVLRGRAGTGKSYVLIKAHKLATNRGQKVIGLAPTHKAVSELKSKGYTEVYTVKGFLYNRKKIFMKGSLIVVDEAGMVGTKAYAELFRVVRNNNCQLILAGDEKQLASIERGGMFEMLSNNFGSHVLIDIRRQSENWSREAATKFAESNILSGITLLRQNKCVKFDNTLQDSISKLIYDWSLSKFKLHEKLVITVRNKDVDILNSSIRSLLKANGTLQGTEYRRSIAGRKESYMAGDRIVFQKSDKDLQIQNSEFATLTSVNKNEFVAKTDAGKEVSFDSVKYNLNMAMQVLFIRLRELL	conjugal transfer protein	0	0
Karp_01653		OCAR_4214	14.6114	18.3856	10.0799	672.363	1005.83	464.304	14.3589	714.166	191.752	122.232	970.167	428.05	NA	NA	NA	NA	NA	NA	NA	NA	NA	NA	NA	0	0.599371	conjugal transfer protein TraA	MTRHIEKLQLYCNKKATVSINSLINQLSRPNDKSASITLKTAHDLEKERTKTTVFSKVFSKVENWFKSIINDINDRSHVNEEYYHFTAKPEQEAKVEKVQQENSIKQCTTKDISTPLFMQIKEQRQYDYDVTILSAEGKTISSFQEAGIDSRMVYSSNVNNLKYYQPFQGEKILIAANNYKQNKEYVSTINEAAKVLTSKGAITSIVVPSEGEDFNEMLKNKGATAVKELMIPEIMKLINTQNVKTESEQVVKTDIAPKIDLRR	conjugal transfer protein	0	0
Karp_01654			180.182	167.128	165.786	4419	4873	4070	171.032	4454	147	181	143	157	NA	NA	NA	NA	NA	NA	NA	NA	NA	NA	NA	0	0.0352492	hypothetical protein	MENSDIISSTVADMTSTVTDMTSAVTDMTSTVTDMTSAVTDISSTISSTISSIISSTINSIISSTISDEMIGNNSQSQESEGYYSQLGTCLAVGFTICTLGAVCGLAYLYKKRTKPLEDKSSKNYEPSDLNCVKVDIPLQENEIKVDVSYEDNGNNESHIPSNDLDNNLLGVNVTEHLS	hypothetical protein	0	0
Karp_rep_0192		REG_0078	209.897	221.616	154.213	1910.54	2398.19	1405.09	195.242	1904.61	148.907	61.3068	274.196	161.47	NA	NA	NA	NA	NA	NA	NA	NA	NA	NA	NA	0	0.0847786	IS5 family transposase ISOt6	MVDILRKADGLKKSKGGRKNKLNLEEQLLMVLEYLREYRTYFHIGQNYGISESSAYKAVKWVEDSLVKHQNFALPGRKALMKSDMNYEVVLIDDTESPIERPKKNKNSIIQERRKGIH	transposase	0	0
Karp_01657		MIDI_00056	23.3465	25.4715	38.6406	32.5264	42.1892	53.8878	29.1529	42.8678	123.191	143.203	125.387	130.593	NA	NA	NA	NA	NA	NA	NA	NA	NA	NA	NA	0	3.04643	transposase	MSVKITKSNKSDLSVSSFFSKGLSGKLFGDKAYISEELFHQLFSNGLRLFTNLRKDMKTYLLDIQDKKLLGLFRNWLR	transposase	0	0
Karp_01667		TRAW	190.113	145.684	161.969	6585.29	5999.41	5616.01	165.922	6066.9	137838	92247	909022	379702	NA	NA	NA	NA	NA	NA	NA	NA	NA	NA	NA	0	62.5858	type-F conjugative transfer system protein TraW	MKHGAVISIGTFFALFAVAYQVSDIRANLLNADIGVEIKDYGTRGHVFPIIEESLLEVIMAKLNAASKSGLLNQMQLEFQEKVRQKIMRPVPVKNLSKATENKTRIYDSTYVQKDDIKTKNGIIIVKGGTKINPLEIINWGEPLILIDGDDEDQVAWAKSRPGKIVLVNGNPIELSNLLGRHVFFDQLGFLSMKFKIQAVPAIIEQENTVLKISEVSTY	conjugal transfer protein	0	0
Karp_01672			28.3126	32.526	27.9426	1037.98	1417.67	1025.44	29.5937	1160.36	10.7099	10.9499	5.45594	9.03857	NA	NA	NA	NA	NA	NA	NA	NA	NA	NA	NA	0	0.00778943	conjugal transfer protein	MFMILISHLSTVDASPTGFLWYNDKHDHELNNSSSKLMSWTHDHRIEELKEQFNRAQRIALDNPTLENVITAQRLQKQIMEKAHKFATMWQLATLLDYQLINANEPANSLHRKLYQEKSEQENDLKLKNIAKNWGLILQVKQDCLLCKAFIPIVQSFANKYAFQLLAVSKNNELLNKLNPKHVVPVLYLVASDGKKIYAVARSIISEDKIIDNILAIDRYYHKLETA	conjugal transfer protein	0	0
Karp_rep_0169			126.541	166.88	136.183	2751.52	4313.98	2964.13	143.201	3343.21	270.055	0	92.8012	120.952	NA	NA	NA	NA	NA	NA	NA	NA	NA	NA	NA	0	0.0361785	membrane protein	MNVLKLLLQPGYAVILAFVVLSSPSICTANNNVNFNASKGGIDTSQQFYIKFSTGIATSYDTLEAGIGYRLDRHRMDVRLGFMCHHNCRDNFIQGNYYYNIIEGNKASIFVTGGLVSAFNSDSGTGIDLGVGTTINLLRDIYLDIECSTIANYRPLPIHIRFGLRVHI		0	0
Karp_01701			15.6301	25.9066	23.2396	632.302	1245.97	941.076	21.5921	939.782	0	102.808	494.101	198.969	NA	NA	NA	NA	NA	NA	NA	NA	NA	NA	NA	0	0.211719	ATP-binding protein	MPIQDEGQNKINKLTEKLSTEGINSTTIKQIDAELQKLYFQLEESEQVSINCIEWIQYFRLIVNNYDRKKVNIIASLNGMIFLFRQYIASTNVRIETFNIESLINNSVIRMRKNFENENINLNVQNDIKPILIGDSFRIKAVISQLIGSAVINSSKNSKIIVNVNQNSEILQFTVQNIGLSTSKEKLERINAELENTNLVMYQELGEGLAFIKHLTHQMKGNLRVKERNNYVTFSFDVPTIV		0	0
Karp_01707		TRAA	18.3004	25.6332	25.826	934.659	1556.43	1320.33	23.2532	1270.48	92.1061	37.9454	16.4831	48.8448	NA	NA	NA	NA	NA	NA	NA	NA	NA	NA	NA	0	0.0384461	conjugal transfer protein TraA	MRIGIEMAIQFTRIEFLTRSKGGDSCRKAAYNARTIVENEKTGIKYNFSRKKDNVYHTVLIPDYVNQDFKNIQTLMNEVERTAKDPNSQLLKDIVIALPDEKELNLEHRIELTHRIVDAMEWVQNGLGVQIDIHKPQIGDKNWHAHILLTMRRFRKDGTGLGDRAVDLNPKIITVNGKKVVIKDHKMIHEIAKEETNAYFAELGLPYRVDETSEVPGKHIGPRRIRNFINEVLNENELRKEAHLKIINDADVITDSITHYKSIFTKQDVEKAVKDIPDPTQENS	conjugal transfer protein	0	0
Karp_01712		TRAD	31.6682	24.9939	8.99254	4019.48	3771.49	1142.51	21.8849	2977.83	2409.39	3808.42	3652.09	3289.97	NA	NA	NA	NA	NA	NA	NA	NA	NA	NA	NA	0	1.10482	conjugal transfer protein	MNFQNQGNFTRGSQLFAHKLRMFGQGSTNVFIIGLGLSIFWIICRLYQKVCLSSLYYFVIERYVQLKLAIGEHFYDIDQIGIKFYSLRFKKWMHLNAQDFLHEFYTGQHGFKIQQLWEFLINSALLEGLIVFTIGVIISIVFFTAQGKKTIIKAKIRGADFVGYKCLAKMLKSAKKASKIRFGGLPLVKNSERLHILITGTTGTGKTNMLNELLPQIRLHKDRAIIVDTTGAFTDRFFDPKCDKLLNPFEKNSEQWLPWNDCFEAADFHDIASSFSNYTPKLDDFFAKNAELVLSEALKLYKDDKDIIKLIHTIIYSDNRQFAKAFRSTAVSGIISESALETSAGIQSTLGKNITSLQYLKPGGSFSIKEWFSNSNETSWLFITANPNQRATLCPLISAWISIAIKALMCRNPNHDNKNMWFILDELPALQKVSSLPVALAESRKYGGCFVAGLQNIHQLEAIYGAAECASMLDLFNSKFIFRVSDQVTAYKSALTLGEQEIIETQENLSYGSNTMRDGVNMNNVERKKILVMPSEIMNLPDLTCYVKLAGNFPITKLTMQLQNLNTAFVWGYKLLKKLKLVEY	conjugal transfer protein	0	0
Karp_01716			80.6868	61.5694	66.7759	2958.1	2683.55	2450.55	69.6774	2697.4	0	14.5393	12.5924	9.04389	NA	NA	NA	NA	NA	NA	NA	NA	NA	NA	NA	0	0.00335282	conjugal transfer protein	MFMILISHLSTVDASPTGFLWYNDKHDHELNNSSSKLMSWTHDHRIEELKEQFNRAQRIALDNPTLENVIAAQRLQKQIMEKAHKFATMWQLATLLDYQLINANEPSNSLHRKLYQEKSEQKNDLKLKNIAKNWGLILQVKEDCLLCNAFMPIVQSFANKYAFQLLAVSKNNELLNKLNPKHIVPVLYLVASDGKKIYSVARSIISEDKIIDNILAIDRYYHKLETR	conjugal transfer protein	0	0
Karp_01722		TRAC	17.7996	0.046133	28.7674	936.084	2.88435	1514.39	15.5377	817.788	0	0	0	0	NA	NA	NA	NA	NA	NA	NA	NA	NA	NA	NA	0	0	conjugal transfer protein TraC	MNASIHKDFDRERFSKHFVYESYDDETQLFFNRGSIGFVLLAWPLVGASVSAQNEIAEFLKSDENLPAESSLQVLMIGSNNIENFLSNWQSYRKGEIFIELANKRTEFLRDQAQKSGSVKDVVLLISVTIPNLNANIDDMIRRRDALKDTFRSIGLSTENVNAQQLLKFLRVIFGWPEEEHSNINQYEILSEQILSGDFSLFENDDCVNVNDDQIFISLEARNRPAEWKLSAMDLFLGNEMRRDEYIKSNFLIHFGLQILPNQAMERTAAITKREALERNINAGMGKFFS	conjugal transfer protein	0	0
Karp_rep_0197			15.5301	8.4534	10.8785	314.127	203.281	220.258	11.6206	245.889	363.692	184.44	498.322	348.818	NA	NA	NA	NA	NA	NA	NA	NA	NA	NA	NA	0	1.4186	hypothetical protein	MSIRFLRFIIWFIALVNVNNIYAVEYELEADNLLKLEISDSGPTRINLKDEKINDIFMYPQNASEVVVHESGFLFIVPREEGNKVYLTVIGEYKTIQDLMLTFTPKTPSPIMLVNAATKIEEKDNSKQNNNNLFSNDLNTKELTAKPSKKQSRNTKKKIKLA	hypothetical protein	0	0
Karp_01728			49.322	49.8184	48.3358	312.251	374.962	306.313	49.1587	331.175	0	0	0	0	NA	NA	NA	NA	NA	NA	NA	NA	NA	NA	NA	0	0	hypothetical protein	MLQLRLKVIMQNQKLCWALSRLLKYMCLSIDEWEVVLAGVAPGIVLVNSRHAKLGLAFMVGGIALCYCFKKFKKVSENFLLKSFLVAKGLLPAPLGYSRLLGKKVGK	hypothetical protein	0	0
Karp_01730			96.1751	223.192	148.634	47.893	132.136	74.09	156	84.7064	40.5127	55.0168	45.2418	46.9237	NA	NA	NA	NA	NA	NA	NA	NA	NA	NA	NA	0	0.553957	integrase	MAKFGIPIAVISKLLNHNDHQSTKFYIHLNTDVVRDAIQKFANEIAK	integrase	0	0
Karp_01733			55.8414	112.212	90.9812	1313.05	3136.88	2141.46	86.3448	2197.13	0	1.96021	1.35709	1.10577	NA	NA	NA	NA	NA	NA	NA	NA	NA	NA	NA	0	0.000503279	hypothetical protein	MKFKYTESDDFIEIELVENEKEDQQQNLNFYELSDVSNKKPSNKDYEQNSELSTPAITKDLEVEKNECYSKRKRLADYYPLTPEDAVILQRMSSRSFNIYFINQLLLKLSNKYPNRHFVNKIAVLNYMAKALANELLTTDQANSGNFRFNDVGRFKEQYLDIVQSTKIHTSTLRI	hypothetical protein	0	0
Karp_01742			45.9851	65.5747	65.5105	1162.68	1971.12	1658.01	59.0234	1597.27	31.4401	49.4573	94.9308	58.6094	NA	NA	NA	NA	NA	NA	NA	NA	NA	NA	NA	0	0.0366936	membrane protein	MSILKSPLQPCYAVMLAFVVLSSPSICTANNNVNFNAFKDSIDTSQFYIKFSTGIATNYDTLEAGVGYRLDRHRMDVRLGFMCHHNCRDNFVQGNYYYNIIEGNKASIFVTGGLVSVFNGDSGTGIDLGVGTTINLSRDTYLDGVGTTINLSRDTYLDIECSTIANYRPLPIHIRFGLRVHI		0	0
Karp_01746		REG_0079	267.514	189.498	231.913	602.534	507.428	522.87	229.642	544.277	308.589	125.184	175.826	203.199	NA	NA	NA	NA	NA	NA	NA	NA	NA	NA	NA	0	0.373338	IS5 family transposase ISOt6	MITDTGYQGIQKIHNNSELPKKKSKKNPLTKNDKKNNHRLAVARVVNENVIGILKRFKIIADKYRNRRKRFSLRFNLISGIYNFELP	transposase	0	0
Karp_01749		YFAD	74.3538	59.4776	49.9424	187.851	178.648	126.303	61.2579	164.267	93.0118	211.6	212.597	172.403	NA	NA	NA	NA	NA	NA	NA	NA	NA	NA	NA	0	1.04953	transposase	MLLCERHKKEKTKLPLVYNLVIYNGKEVYNAPRNLWDLFTDSMIAKQLMTSDYQLVDLQSMSNDKIVRKKHIDTVIRIKKRNNNFIKKM	transposase	0	0
Karp_rep_0018		A1I_03860	103.225	54.682	85.9385	1539.85	969.778	1283.26	81.2817	1264.3	585.179	413.173	593.465	530.606	NA	NA	NA	NA	NA	NA	NA	NA	NA	NA	NA	0	0.419685	IS110 family transposase	MTILKITQIFIIRLESIPGIGAKTQAVVLAFLADIEKFSSAKQVVAFVGLNPKHRQSGSSVRGASIISRTGNSDLRKSFYMPAMSALRHNCIIKQFSQRLSDTGKPKMLILIAAMRKLLHIIYGVLKHNSPFNPNVLINQK	transposase	0	0
Karp_01752		YFAD	2372.27	1469.34	1453.8	2152.47	1585.01	1320.42	1765.14	1685.97	6586.5	9860.43	9268.48	8571.8	NA	NA	NA	NA	NA	NA	NA	NA	NA	NA	NA	0	5.0842	transposase	MLEYMLKHIHQRDMLKLWKEFLIKFKHVLILDKEKGYVYLRSFLWYTDTKLLESQQPELEQVLAKNIA	transposase	0	0
Karp_01760			92.4462	64.6995	108.137	55.7533	46.3892	65.2813	88.4275	55.8079	0	0	0	0	NA	NA	NA	NA	NA	NA	NA	NA	NA	NA	NA	0	0	TPR repeat-containing protein 06_01	MLADKFCNKGNSFLKLRKYQKAIKNYDVAIKCNPDCIEAYINKGIGATSRGNKEF		0	0
Karp_01764			182.999	154.989	168.038	116.495	117.299	107.078	168.675	113.624	1	0	0	0.333333	NA	NA	NA	NA	NA	NA	NA	NA	NA	NA	NA	0	0.00293365	integrase	MESISLTLKLTNKLLRKIKIPTERTSIIEDKIEPGLKLRISPTVRKTWSFEKKLEKK	integrase	0	0
Karp_01765			422.442	346.913	304.652	179.354	175.105	129.473	358.002	161.311	0	1.55461	0	0.518204	NA	NA	NA	NA	NA	NA	NA	NA	NA	NA	NA	0	0.00321246	integrase	MIKIKIVVFPDLSIKEAKKKVRELKRLMTNGIDSREVKC	integrase	0	0
Karp_01767			1724.78	1852.53	1879.84	660.398	843.28	720.489	1819.05	741.389	3.57066	21	17	13.8569	NA	NA	NA	NA	NA	NA	NA	NA	NA	NA	NA	0	0.0186904	hypothetical protein	MLKLRLKVIMQNQKLCWALSRPLKYMGLSIDEW	hypothetical protein	0	0
Karp_01768			3475.98	4470.28	4096.78	3693.07	5646.5	4356.99	4014.34	4565.52	143.795	162.826	222.695	176.439	NA	NA	NA	NA	NA	NA	NA	NA	NA	NA	NA	0	0.0386459	hypothetical protein	MLAGVAPGIVLLNSRHAKLGLAFMVGGIALCYCFKKFKKVSENFLLKSFLVAKGLLPAPLGYSRLLGKKVGK	hypothetical protein	0	0
Karp_01769			5652.59	7529.16	7452.09	5763.79	9127.27	7606.27	6877.95	7499.11	283.597	149.17	215.63	216.132	NA	NA	NA	NA	NA	NA	NA	NA	NA	NA	NA	0	0.028821	conjugative transfer protein	MNHLFKQNAIQELVKYNKCLLSVTILLAAANIIAIMAAITKEEKWLLIPAMEPDRKMMVSSKNYHETYLKE	conjugal transfer protein	0	0
Karp_01770			33.6032	26.4022	65.5711	26.4732	24.7285	51.7095	41.8588	34.3038	1.6446	1	1	1.21487	NA	NA	NA	NA	NA	NA	NA	NA	NA	NA	NA	0	0.035415	conjugal transfer protein TraE	MMKLLFTTSPNKVERQMADMKVASSNTESLNKFFHDHLQFVKGSNVSSVFFSKKVEVINEWSIN	conjugal transfer protein	0	0
Karp_01771			50.5624	42.5026	72.0647	26.9389	26.9216	38.4332	55.0432	30.7646	0	66.9376	94.0618	53.6665	NA	NA	NA	NA	NA	NA	NA	NA	NA	NA	NA	0	1.74442	conjugative transfer protein	MNGVLISGTLRYWFSDSKHIAVDKTYLLTYKRTPNYLLLLTGVKENGIKK	conjugal transfer protein	0	0
Karp_01776			85.1308	87.0139	97.4505	71.8355	87.2921	82.3132	89.8651	80.4803	25.8276	0	2.94349	9.59037	NA	NA	NA	NA	NA	NA	NA	NA	NA	NA	NA	0	0.119164	hypothetical protein	MLTFINIYNQSSTLTINIFAIFINITKKLKQKVEKRLKKNLGNWGPVFNLKVNLMIEKYIQPRTDK	hypothetical protein	0	0
Karp_01777			18.8674	23.2761	20.5241	45	66	49	20.8892	53.3333	14	20	12	15.3333	NA	NA	NA	NA	NA	NA	NA	NA	NA	NA	NA	0	0.2875	IS630 family transposase	MQAILIKALTSEQTVILDNISFHNTVMVKFLIESVWCKLLYLPTYSPDLNLMWHYWFEVKNDICKVSYLFNNFNNNCFFMNKSKDLYL	transposase	0	0
Karp_01778			418.283	531.244	521.96	187.93	283.761	234.744	490.496	235.478	2	2	2.27813	2.09271	NA	NA	NA	NA	NA	NA	NA	NA	NA	NA	NA	0	0.00888706	hypothetical protein	MLRNECIERIKIILKDKIVFIDEFGIEDNAYLNYRSSSICSR	hypothetical protein	0	0
Karp_01782		REG_0078	69.5721	65.4231	76.8569	175.77	196.506	194.369	70.6174	188.882	24.6423	10.4839	23.1362	19.4208	NA	NA	NA	NA	NA	NA	NA	NA	NA	NA	NA	0	0.10282	IS5 family transposase ISOt6	MVLEYLREYRTYFHIGQNYGISESSAYKAVKWVEDILVKHQNFALPGRKALMKSDMNYEVVLIDATESPIERPKKNKNSIIQERRKGIH	transposase	0	0
Karp_01788			19.287	24.7047	14.4838	243.824	371.301	183.285	19.4918	266.137	5.57744	4.0173	9.782	6.45891	NA	NA	NA	NA	NA	NA	NA	NA	NA	NA	NA	0	0.0242691	conjugative transfer protein	MANLMQQKITLQQKKARLIMDEVNLKIKERKMPTRPLIEMGGLVAKAKLDHLSANTLFGAIVSLKETLTQHPNVQDHWTTIGKDIFDKEQQNKAAVILKFASEPDENTKRHIRLHGLKWNSFRQEWPSQCSV	conjugal transfer protein	0	0
Karp_01791			17.4658	28.6568	23.48	81	158	109	23.2008	116	175	445	290.985	303.662	NA	NA	NA	NA	NA	NA	NA	NA	NA	NA	NA	0	2.61777	hypothetical protein	MYTRDLTICAAIVQYLGHYVLYSINNILPSIASNDQFRSNLPADLFNGTMNGIHVDCGRSITFDYYVVNYPRSYSLFINVMSVNYSFNNRAKNSSITIPF	hypothetical protein	0	0
Karp_01792			47.947	53.9289	49.9787	691	924	721	50.6182	778.667	32	64	53	49.6667	NA	NA	NA	NA	NA	NA	NA	NA	NA	NA	NA	0	0.0637842	hypothetical protein	MKPKGGFKIKSSSCNSNSDFKFKSNSPPGLFSKIYKCYINDIERTICNAKRYVPQNQFLYELSKKIKGHGSNTNDMIEFLEENRSVLKSFFGKKDNGVNSNYNYICIITNEEHPAMQIAFQEKIIEELGVSNIYLDESI	hypothetical protein	0	0
Karp_rep_0203			40.4756	28.9901	32.363	1637.4	1394.27	1310.52	33.9429	1447.4	105.719	386.955	238.836	243.837	NA	NA	NA	NA	NA	NA	NA	NA	NA	NA	NA	0	0.168466	ATP-binding protein	MPIQDEGQNKINKLTEKLSTEGINSTTIKQIDAELQKLYFQLEESEQVSINCIEWIQYFRLIVNNYDRKKVNIIASLNGMIFLFRQYIASTNVRIETFNIESLINNTVIRMREHFENENINLNVQNDIKPILIGDSFRIKAVISQLIGSAVINSSKNSKIIVNINQNSEILQFIVQNIGLSTSKEKLERINAELENTNLVMYQELGEGLAFIKHLTHQMKGNLRVKEQNNYVTFSFDVPTIV		0	0
Karp_rep_0047			53.4132	84.07	80.1244	1350.49	2527.07	2027.87	72.5359	1968.48	238.595	0	63.2872	100.627	NA	NA	NA	NA	NA	NA	NA	NA	NA	NA	NA	0	0.0511194	membrane protein	MSILKSPLQLCYAVMLAFVVLSSPSICTANNNVNFNAFKDSIDTSQFYIKFSTGIATNYDTLEAGVGYRLDRHRMDVRLGFMCHHNCRDNFVQGNYYYNIIEGNKASIFVTGGLVSVFNGDSGTGIDLGVGTTINLSRDTYLDGVGTTINLSRDTYLDIECSTIANYRPLPIHIRFGLRVHI		0	0
Karp_rep_0075			47.8628	52.5509	51.8603	1319.06	1721.8	1430.66	50.758	1490.51	81.8782	78.4982	34.3059	64.8941	NA	NA	NA	NA	NA	NA	NA	NA	NA	NA	NA	0	0.0435382	(p)pGpp hydrolase	MIDFYSESLINKLFRTNIRFNTNIDLDKVERAIKYAKKYHGQQKRDTGELYYTHPLEVAYMVSDYSFETDTIITATLHDTLEDTKLTKERIRYEFGANIAEQVSDLTRVRDNKKISAMEMIQILRSQNKTELLLIKLFDRFHNITTIFIKPPHKRQEIIFETQQEFIALAEYLKLPEIGERLSEYCKLHAS		0	0
Karp_01802			73.6302	57.9098	67.7903	540.034	504.953	497.698	66.4434	514.228	1419.33	1617.27	1449.39	1495.33	NA	NA	NA	NA	NA	NA	NA	NA	NA	NA	NA	0	2.90791	hypothetical protein	MKHKIAGSFEAAMAYQILTSCSFGPAVRTKFFVKLLKNITLTECDKSKILQAVQDVYGYEIQELQVTPFEQPTTVSQKQINEEEYLLNLSKQLGSNSTWYKVRESLVTCYG	hypothetical protein	0	0
Karp_01803			9.26758	13.4252	11.947	396	682	511	11.5466	529.667	251	336	319	302	NA	NA	NA	NA	NA	NA	NA	NA	NA	NA	NA	0	0.57017	hypothetical protein	MRDVYSFITKAVQQVTSNTTSWMKDCVLIPGDSIREVLISGADAAGQMAFKCYSICGRIFINYLNKFNSSYINSVDGPYSPMTVLHSIASDEFGFITYSPDLNLIFPANFTSVINDSDIVVAKVQQFNNNHDINATLIELSRQGCKSISECSIELLVDSYNEMNANNDESNLLSTTASWILGVSLAAGCIATLVAYKKCKKNADININIDHIEETKNHENMQELLQIEPVVESQYELSGAAKDSSIEIVIS	hypothetical protein	0	0
Karp_01809			23.8237	26.7904	27.8906	2048	2738	2400	26.1682	2395.33	1255	2153	1765	1724.33	NA	NA	NA	NA	NA	NA	NA	NA	NA	NA	NA	0	0.719872	ankyrin repeat-containing protein 09	MGRFTRLLSSIQNFFRHRVTQQESNLHETVKQCNLDKLRSIIADRNININALNEENQTALHCAIETGNLDIVRLLLNSGADPNLCDDLNFSPLHKACMRNNTEIVKLLLDYEVNVNAPNIWYSTPLHYAARFGLPNIVKLLLNHGAIVDLQNSNGHTPLHDVMAYGRGSSSCIQAIKLLLNAGADVNLSDVYNHTPLHCAVIHHNVYFIKILLSAGADVNAVNDFGDTPFSQCCTIFDYNDEIIKLLVADIIRIEYCNLDINARGFIENQSMIHRSQHLTNLRYKCKKELQEMKDINVSNSGTTLFEILFLEKNLNTLARCVSNSDFTAKIMEKFDMYASFIEQCIKNASDRANLLQHAIESLAETVTLFPDDHVASTPSWNNLPYEVQHMILGHLSNNELRKFQPVDEAEAEITGEYAICD		0	0
Karp_01812		PDHC	29.2939	36.4002	32.5902	88	130	98	32.7615	105.333	18	35	33	28.6667	NA	NA	NA	NA	NA	NA	NA	NA	NA	NA	NA	0	0.272152	dihydrolipoamide acetyltransferase	MNLKFQGGSFTISNLGMYGIKQFNAIINPPQSCILSIGAAIKMPVVVNNQITVARVMDISLSCDHRVVDGIVGAKFLNIFREIIENPMIMLV		0	1
Karp_01813		PDHC	116.732	100.826	89.4201	652.501	670.033	500.332	102.326	607.622	22	24.0094	14.0032	20.0042	NA	NA	NA	NA	NA	NA	NA	NA	NA	NA	NA	0	0.0329221	hypothetical protein	MSAIILNYLNQFRTRFNEEIKISVNDLLIKIAAISLVRVPIINSSLEEYGTRKYDLIDIDIAVKDGLLTPIIINPDKKSLFVISNEAKSLIMHARANELKVSRW	hypothetical protein	0	0
Karp_01817			584.129	576.522	484.72	248	291	206	548.457	248.333	2	1	0	1	NA	NA	NA	NA	NA	NA	NA	NA	NA	NA	NA	0	0.00402685	hypothetical protein	MSQDKEHYNLTGESPVMEGKAGTPYSESYAAKGNDSSKA	hypothetical protein	0	0
Karp_01818			9.97738	10.1652	10.2122	529.758	641.668	542.77	10.1183	571.399	22.7101	109.59	33.7129	55.3378	NA	NA	NA	NA	NA	NA	NA	NA	NA	NA	NA	0	0.0968462	integrase	MRPVVFDFLTNSCNIIKKNSNNNDTIFYNFIGNIIPPEWRKLSGDNGKALSKTSKQLLSFIVFRLHIYYNKDIDELQESYQLYEDKLNVGQRRVRQCLVELRDAGFIEVENRTIIKDNVKLRNVPCIKILKNFQHYSEKGKEENIALPEKKFRPNMKEISGQPETFFRDIYRYIKKSKISRSTEGELVENKKNENEEQNFQNVDDFENDIQTSTKNCNQDIESLITKILKSSNGKKEWFKRYRLEDFYPLTPEDVVTLQHKSDRGFNINTAYKQNWSSKADNISMKIYICLA	integrase	0	0
Karp_01824			10.0246	23.2535	22.2971	473.97	1307.09	1055.27	18.5251	945.445	87.6729	175.696	289.567	184.312	NA	NA	NA	NA	NA	NA	NA	NA	NA	NA	NA	0	0.194947	DNA methyltransferase	MSVAVANKSKPFLHWIGSKRRIVNKLIEHLPQGPHYNYYEPFLGGGALFFQVRHLFKQCFLSDINLDLITSYNAVKNNPNEVNRLLSLYHKHHSKDYYYKVKNKYSNNPNEITAKFIYLNKYSFRGIYRVYKNGQSAQTFSGECYIKLHIASRINQCSSLLHGVSIYATDFSFIEPQQNDFVYFDPPYHKSGERFYTRLPFDEKDQIRLRDFVKELTNKGVKIMISNNNTAFIRDLYKDFNINTVTVVYSINEQRNPVNELIITNYKTC		0	0
Karp_01844			11.1622	10.842	13.8579	270.934	312.864	336.7	11.954	306.833	21.9649	42.9737	39.8011	34.9132	NA	NA	NA	NA	NA	NA	NA	NA	NA	NA	NA	0	0.113786	integrase	MKEIRFEEKIWHIPKKTKSKSGKTLYIGLADALITILKYLKQETNSEWVLLSPRDNSKHWSNEAIQCAWDKIRKKAGIPNVTIHDLRRTFATWSINNGEELQTIAEMLGHSGISTAEIYTKISVDKVKAATNKVVNNILTIDNANTELDKIIPENTTYKQNWSSKADSISMKIYIGLA	integrase	0	0
Karp_01845			50.1468	75.7967	62.0897	330	593	409	62.6778	444	13	4	1	6	NA	NA	NA	NA	NA	NA	NA	NA	NA	NA	NA	0	0.0135135	integrase	MHEKYTEYSSIYHEKSWKKTYVMVKSYTAPFYHTKISEITVEDIQKLFDEKTAKKHCVTANDILMKLSSIIESQKRAERAGKIFTFISLLIAACKSNVSGMRCERDKI	integrase	0	0
Karp_01846			164.772	210.191	160.363	71.2603	108.072	69.4228	178.442	82.9184	4	4	7	5	NA	NA	NA	NA	NA	NA	NA	NA	NA	NA	NA	0	0.0603002	integrase	MKLKKDIANGIHPMEERRKINREKREKRHKKLELQNELTF	integrase	0	0
Karp_01847			201.588	258.418	217.211	267.658	407.917	288.689	225.739	321.421	323.256	315.696	379.949	339.633	NA	NA	NA	NA	NA	NA	NA	NA	NA	NA	NA	0	1.05666	integrase	MPVILFNFTQSALNKIKVPTKEEKIIQFRDTKERNLLLIISYTGFRRFYLVINIGGIYYKIKIGTSPDLTVKESGRR	integrase	0	0
Karp_01848			12.6485	12.2531	13.653	323	372	349	12.8515	348	29	49	43	40.3333	NA	NA	NA	NA	NA	NA	NA	NA	NA	NA	NA	0	0.1159	hypothetical protein	MTDSTTSNITCNCSQSCQKNIYGSYCQGIDIWLALGYTVALLILGFIAYYYKNKCQDLERKIKHMPQSLNVMPGTQGDCYFSTAEEVISDCRVSSLELNNVLSPCNYNCEESLQQNPSSNNQNNNEEHIIVHQNPTYFFRGINANSCTSIDNNLFSIDDSSMVGATGSIMMGTLTGNVMDDLE	hypothetical protein	0	1
Karp_01850		GPSA	8.24512	13.6961	11.8854	517	1021	746	11.2755	761.333	86	133	108	109	NA	NA	NA	NA	NA	NA	NA	NA	NA	NA	NA	0	0.14317	glycerol-3-phosphate dehydrogenase (NAD(P)(+))	MKIAIIGAGAWGTAIAMLLARNNHIVTLYTRHLAYTQEINQLHTNKKYLPNIILPSIIKATSNFSDIVDHEIIIIVTPSDQVRATIENLKQHGISNNAIIGIASKGLDHNQSKLLSDVVKDYLANNPLFIIAGPNLANEVAQGLPCALTIAAIQKEVRFNISTLFHSPNVITSTTEDIITIQVASAFKNIIAIIAGIIIAKQYGQNCKASIITQGIKEIVAFARAAGSTNPDISEFGVIGDLILTSYAITSRNTKFGYDLGQHEYYTDLSNNTNPNLIEGIKAAKILYPLTVKLNLNCHIIDCAYSILHNGSKISSAIECMLKKINHETK		0	1
Karp_01852		MIDI_00056	12.5758	13.847	10.9325	270.268	353.793	235.187	12.4517	286.416	107.241	175.977	176.129	153.115	NA	NA	NA	NA	NA	NA	NA	NA	NA	NA	NA	0	0.53459	transposase	MKKCIITVYYLIDNFYKIYQEWGRKRLIPSSNQRNRDGKLSLAELLTIAIYFYVSQCKDCKNYYLYYLSYKYKGYFCLPSYSRIIQLWPRMLLPLVVLMHYLKGKETGIYYIDSTKLAICHNKRIFSNIVFNKISKIGKSSYGSFLGFKLHLIINNKGEIMSVKIRQ	transposase	0	0
Karp_01853		MIDI_00056	9.21083	7.6854	17.7866	10.6611	10.5756	20.6077	11.561	13.9481	381.026	395.692	269.863	348.86	NA	NA	NA	NA	NA	NA	NA	NA	NA	NA	NA	0	25.0113	transposase	MKTYLLDIQDNLLLNKHSLIESVFNVLKKHMHLEHTRYRSLLNFFVHIIASLASYSISTLNPHLISFSSPDFLS	transposase	0	0
Karp_01861			14.9723	30.5848	19.2309	7	17	9	21.596	11	5	2	3	3.33333	NA	NA	NA	NA	NA	NA	NA	NA	NA	NA	NA	0	0.30303	hypothetical protein	MAKLFSRNYNEYHIINNVSRETLFINHFVIISYTIVKVNANYEL	hypothetical protein	0	1
Karp_01863		SOJ	11.2169	12.1618	11.141	519	669	516	11.5066	568	9	24	21	18	NA	NA	NA	NA	NA	NA	NA	NA	NA	NA	NA	0	0.0316901	chromosome partitioning protein ParA	MSYNAQIIVIVNQKGGVGKTTTATNLATAFAATGKKTLLVDLDPQGNVGIGFGINKLSTDKSIYQVFVNHNINIPEQAYNIVQSLITPTIVPDLDIIISNMDLSATEIELVSQEAKESRLKSALSNIQSQYDYIIVDCLPSLGLLTLNALMAATQVIIPMQCEFLALVGLSQLLKIIDRFKKNFNPNLKIQGILLTMHDRRNKLTLQVEEDVRKHLADLVFKTVIPRNVRISEAPSFGKPVILYDHKCLGSIAYMHLAKEILDNN		0	1
Karp_01864		PARB	12.0528	14.8838	13.1456	643	944	702	13.3607	763	16	14	9	13	NA	NA	NA	NA	NA	NA	NA	NA	NA	NA	NA	0	0.017038	chromosome partitioning protein	MRTSKTRGLGRGLSALLNDNISSSSTTISQNDSVSILNINQLTVNPHQPRKSFDHDSLVELSESILVHGIIQPIIVNKTEDQSKYIIIAGERRWRAAKIANLIEVPVVIRDIDNDQVLQVALIENIQRQKLNIIEEAEGYLKLIEEFNFTQDSLSKILGKSRSHIANVLRLNSLPIPVKDSLIQGKITMGHARTLIGHEDAIKIAETIIKQNLNVRQTEKYIKKLTNPNKLNKSNHVIKYSTGSELDELSILTQNLSQKLNTKVFIENSNHGGKITIFFSNLEKLDDILSRIK		0	1
Karp_01865		MIDI_00056	57.527	69.4662	60.7044	1119.96	1607.83	1183	62.5658	1303.6	61.4288	62.3712	43.2805	55.6935	NA	NA	NA	NA	NA	NA	NA	NA	NA	NA	NA	0	0.0427229	transposase	MKKCIIAVYYLIDNFCKIYQECERKRLIPSSNQRNRDGKLSLAELLTIAIYFYVSQCKDCKNYHLYYLSYKYKGYFCLPSYSRIIQLWPRMLLPLVVLMHYLKGEEAGIYYIDATKLIICHNKRTSSNRVFNKFSKIGKSSYGLFLDFKLHLIIDFFRN	transposase	0	0
Karp_01867		REG_0079	7.74477	12.6934	13.5128	18.4717	35.9925	32.2609	11.317	28.9084	81.9379	85.1966	63.3389	76.8244	NA	NA	NA	NA	NA	NA	NA	NA	NA	NA	NA	0	2.65751	transposase	MAYTKNSNSGRQENQPSNMYRFSNGKKHDFRLFKESKILIHPKVKAITDTGYQGIQKIHNNSELPKKKSKKNSLTKNDKKNNPRLAGE	transposase	0	0
Karp_01868			29.1943	6.6972	7.95415	11	3	3	14.6152	5.66667	7	19	8	11.3333	NA	NA	NA	NA	NA	NA	NA	NA	NA	NA	NA	0	2	hypothetical protein	MNENVIGMLKNGSKLLLKNIEIDVKDSVLDLT	hypothetical protein	0	0
Karp_01869			621.014	612.203	498.798	250	293	201	577.338	248	10	11	11	10.6667	NA	NA	NA	NA	NA	NA	NA	NA	NA	NA	NA	0	0.0430108	transposase	MKKCIITVYYLIYNFCKIYQERERKMLTPKGIEMES	transposase	0	0
Karp_01874		RIMP	116.828	112.855	110.835	2304	2646	2188	113.506	2379.33	16	15	7	12.6667	NA	NA	NA	NA	NA	NA	NA	NA	NA	NA	NA	0	0.00532362	ribosome maturation factor	MLNDKIKELITPTAKALGYKVINVNFIVKPAILKIVIDRFDEKKVKVLDCQAFSKAISAVLDVENIIPGKYFLEVESAGIERSLMDLEDFIKFLGYTIQVKLVAAINENKKYIGVISNIKGQEITLNLQNDSTIAIDYDNIKVAKIVFTDEMFRQITKNY		0	1
Karp_01878		REG_0079	258.747	59.6232	266.548	116.252	31.8474	119.876	194.973	89.3252	291.25	342.613	142.389	258.751	NA	NA	NA	NA	NA	NA	NA	NA	NA	NA	NA	0	2.89673	IS5 family transposase ISOt6	MNENVIAMLKRFKIIADKYRNKRKRFGLRFNLISGIYNFELP	transposase	0	0
Karp_01879		REG_0078	26.6746	21.5383	21.1688	75.6462	72.6164	60.0922	23.1272	69.4516	271.179	340.54	321.014	310.911	NA	NA	NA	NA	NA	NA	NA	NA	NA	NA	NA	0	4.47665	transposase	MGLVKVQHIYKDIKWVEDTLVKHSNFALLGRKALMTSDMNYEVVLIDATETPIERPKKTKILLFMEEEKAYTKNSNSCRQENAPSNMYRFF	transposase	0	0
Karp_01880		REG_0078	37.955	40.8433	57.8772	72.2449	92.4259	110.276	45.5585	91.6488	1.10918	10.379	8.27359	6.58727	NA	NA	NA	NA	NA	NA	NA	NA	NA	NA	NA	0	0.0718751	IS5 family transposase ISOt6	MKFDQIKELKDEKFSRLTGVRKGTFSKIVDILRKADGLKKSKGGRKNKLNLEEQLLIVLEYLREYRTYFHIGQNYGISESSAYI	transposase	0	0
Karp_01881			42.9933	38.7516	65.8086	23.4532	25.1319	35.9349	49.1845	28.1733	0	0	1.63249	0.544163	NA	NA	NA	NA	NA	NA	NA	NA	NA	NA	NA	0	0.0193148	ATP-binding protein	MTEKINIIASLNGVIFLFRQYIASTNVMIEIFNTELLINNRLLSKLENDVE		0	0
Karp_01882			96.6571	75.8714	76.6994	141.466	132.017	112.368	83.076	128.617	0	2.91978	0	0.973259	NA	NA	NA	NA	NA	NA	NA	NA	NA	NA	NA	0	0.0075671	hypothetical protein	MKFEYTESDDFIEIELVGNDQNKNEDQQQQQNLNFYELSDVSNKKPSNKDYEQNSELATSAITKDSEVEKNKCCPKEKD	hypothetical protein	0	0
Karp_01888			36.9046	35.5292	73.1078	326.586	373.797	647.61	48.5139	449.331	20.8101	19.8578	33.8512	24.8397	NA	NA	NA	NA	NA	NA	NA	NA	NA	NA	NA	0	0.0552816	(p)pGpp hydrolase	MIDFYSESLLNKLFETNVRFNTEIDLDKVEKAIFYAQKYHGQQKRDTGELYYTHPLEVAYMVADYSFETDTIITAILHDTLEDTTLTKEKIVKVFGRKIAEQVSDLTKIKDNKKNQF		0	0
Karp_01889			281.591	181.657	130.84	312.087	239.355	145.154	198.03	232.199	177.31	134.723	98.2197	136.751	NA	NA	NA	NA	NA	NA	NA	NA	NA	NA	NA	0	0.58894	(p)ppGpp synthetase	MIQTLYNRNKTELLLIKLFDRFHNIQTVSIKPYEKRQEIILETQQEFIPLAEYLKLPEIAIELNKYCELYTTK		0	0
Karp_01890			1497.16	1342.6	1334.23	87064.1	92822.2	77666.6	1391.33	85851	481.458	358.3	195.301	345.02	NA	NA	NA	NA	NA	NA	NA	NA	NA	NA	NA	0	0.00401882	transposase	MHLSRFLDPKNDVAFKKIFGSEKNKDILIHFLNDILLFEGNRKIIEVEFLGTILDADIASKKESIVDVLCKDKNGAQYIIEMQVDPTQGFEKRAQYYAAKAYGRQPNRGKEGKYSDLKEVIFIAIADYKLFPNKEDYISRHVILDKKTYEHDLKDFSFTFIELPKFKKNRVEELSDITEKWCYFFKHAKETTLDGYHKIIGEDLIIKRAYEALDQFNWSEDELITYEQELKRIWDNKAVEDYKLERAKAEGKAEGKAEGKAEGKAEGIKLGESKAKKDLAIKLLKSELSVETIAEYTDLSIQEVLNLKNSVK	transposase	0	0
Karp_rep_0034		TRAA	104.969	103.264	102.598	8944	10460.6	8750.76	103.61	9385.11	1210.85	2145.3	1.96469	1119.37	NA	NA	NA	NA	NA	NA	NA	NA	NA	NA	NA	0	0.119271	conjugal transfer protein TraA	MRIGIEMAIQFARIEFLRRSEGGDSCRKAAYNARTIVENEKTGIKYNFSRKKDNVYHTVLIPDYVNQDFKNIQTLMNEVERTETRENSKLLKDIVIALPDEKELNLEHRIELTHQIVDEMEWVQKGIGVQIDIHKPQTGDKNWHVHILLTMRRFREDGTGLGDIAVDLNPKIITVNGKKVVIKDPEMIHERVKEIINAYFAKLGLPYRVDEISEVPGKHIGNIKYIEIRNLINEVLNENELRKEAHLKIINDADVITDSITHYKSIFTKQDVEKAVKDIPDLTAREQLVQQVLSSNRILELYHDDGESSKYFTTIEVRNEETRIIRIANKINNQVYYNDIYNLKSDIEGLANVSEEQKQALRHILLSTSGVRVLRGRAGIGKSYVLAKTYELATNRRQKVIGLAPTHKAVSELKSKGYT	conjugal transfer protein	0	0
Karp_01894		OCAR_4214	36.8573	47.0921	26.1267	1034.4	1571.26	733.978	36.692	1113.21	2635.57	4917.5	4320.26	3957.78	NA	NA	NA	NA	NA	NA	NA	NA	NA	NA	NA	0	3.55528	conjugal transfer protein TraI	MSLQQSGIKGNIIASAGIANLRNYSPFPGEKIIIAADNDSKNPITNNTVIKAAKTLEMKRAITCIVKPPENGDFNTLLQSCGDQSIRDIIEPEITKLTKAVETTKLTQTENNSIAKQNDITNVKELYNKSSSLYYFKQEEEAKVETIVVNKYLENHTGIYSSKIFNNPNLRANMVFDEETQKSWPKRKDHSSS	conjugal transfer protein	0	0
Karp_01895			206.506	160.927	323.179	439.455	407.142	688.428	230.204	511.675	310.471	460.35	519.02	429.947	NA	NA	NA	NA	NA	NA	NA	NA	NA	NA	NA	0	0.840274	conjugal transfer protein TraI	MKRLKNPGPKEKIILAVKNDVNTEKAEKVLEDKEAVVCTVKNDFNNVLKTQGLYAVRNIISPEIRKLNEKIESIQTNIQPGLCPKH	conjugal transfer protein	0	0
Karp_01896		YFAD	286.747	260.667	292.337	18342.6	19823.6	18718.9	279.917	18961.7	71.6493	153.209	97.9932	107.617	NA	NA	NA	NA	NA	NA	NA	NA	NA	NA	NA	0	0.0056755	transposase	MTKQLKHDSLAKTIMSDPVAAQEFLEYYLPSDFKSLIDLSQIKVEQESYIEESLKKKYSDIVYRVATKKHGNAFIYILIEAQSTVDYWTALRLWRYTLLLCERHKKEKTKLPLVYNLVIYNGKEVYKAPRNLWDLFTDSMIAKQLMTSDYQLVDLQSMSNDEIVRKKHIGMLEYMLKHIHQRDMLKLWEEFLIKFKHVLILDKEKGYIYLRSFLWYTDTKLLESQQPELEQVLAKYLSEEEKSNIMRTIAAKYIDEGIEIGETKGRAEGIEIGEIKGIAKGRAEGRAEGIEIGEVKAKQELARNLLKAGFSVEFISENTGLSKEEVVNLKNNIEY	transposase	0	0
Karp_01900			23.4948	12.5964	17.1029	1342.53	855.715	978.258	17.7314	1058.83	0	0	0	0	NA	NA	NA	NA	NA	NA	NA	NA	NA	NA	NA	0	0	transposase	MHLSRFLDPKNDVAFKKIFGSEKNKDILIHFLNDILLFEGNREITEVEFLGTILDADIASKKESIVDVLCKDKNGTQYIIEMQVDPTQGFEKRAQYYAAKAYGRQPNRGKEGKYSDLKEVIFIAIADYKLFPNKEDYISRHVILDKKTYEHDLKDFSFTFIELPKFKKNRVEELNDITEKWCYFFKHAKETTLDGYNKIIGKDLIIKKAYEALDQFNWSEDELITYEQELKRIWDNKAVEDYKLERAKAEGKAEGKAEGKAEGIKLGEAKAKKDLAIKLLKSELSVETIAEYTNLSIQEVLNLKNSVK	transposase	0	0
Karp_01901			10.7527	10.79	12.0158	1141.85	1362.22	1277.26	11.1862	1260.44	3.58248	160.75	95.1377	86.4901	NA	NA	NA	NA	NA	NA	NA	NA	NA	NA	NA	0	0.0686189	TPR repeat-containing protein 03	MLANKYFSKGNSFFQLRKYQEAIKNYDVAIKCNPDFIEAYMNKGIALRELGQYQKAIEIFDTAIRYEPDLAKAYYAKGLSLYELGQYQEAIKNFDIAIKYKPDFAEAYVNKGMALKALAQHQKAIEIFDTAIRYEPDLAEAYYSKGLSLYELGQHQEAIKNFDIAIKYKQDFAEAYVSKGMSLRALAQYQEAIENFDLAIKYKPDFTLAYYSKGFSLSELGQHQEAIKNFDTAIRYNPNDAEAYYSKGLSLYELGQHQEAIKNFDTAIRYRPDDAEAYVNKGISLDELGQYQEAIKNYDQAIQYDSTNLGIYINRGVSLCELGHHQEAIKNYDVAIKYKPDLVEAYVNKGESLKALGHHQEAIKNYDIAIKYKPDFALAYVNKGNALKKLDKLLEAIENYDQAIKYKPDLPNAYNNKGTALCTLEQYQDAIENFDLAIKYKPDFALAYVNKGAALKELGRHQEAMESCELAVKYDYDDEYAYQLANELAKKLKKSNLHIITD		0	0
Karp_01902			204.631	299.568	178.844	95.6709	166.509	83.6981	227.681	115.293	0	84.1732	7.07551	30.4162	NA	NA	NA	NA	NA	NA	NA	NA	NA	NA	NA	0	0.263817	hypothetical protein	MVIIKKIKNFDEISDSIKNKAVKKKICNSTFDLAIITANQKFKG	hypothetical protein	0	0
Karp_01907		TRAA	48.556	71.8623	52.7668	4407.36	7754.82	4794.36	57.7284	5652.18	72.3215	470.131	191.287	244.58	NA	NA	NA	NA	NA	NA	NA	NA	NA	NA	NA	0	0.0432718	conjugal transfer protein TraA	MRIGIEMAIQFARIEFLRRSEGGDSCRKAAYNARTIVKNKQTGIRYNFSRKKDNVYHTVLIPDYVNQDFKNIQTLMNEVERTETRENSKLLKDIVIALPDEKELNLEHRIELTHRIVDAMEWVQNGLGVQIDIHKPQIGDKNWHVHILVTTRRFKENGEELGDKAVDLEAKFITVKGQWRIIKDSKMIHEIAKEETNAYFAELGLPYRVDETSEVPGKHIGPRRIRNFINEVLNENELRKEAHLKIINDADVITDSITHYKSIFTKQDVEKAVKDIPDPTAREQLVQQVLSSNRILELYHDDGESSKYFTTIEVRNEETRIIRIANKINNQVYYNDIYNLKSDIEGLANVSEEQKQALSHILLSTSGVRVLRGRAGTGKSYVLIKAHKLATNRGQKVIGLAPTHKAVSELRSKGYTEVYTVKGFLYNRKKNFYARQLNSSR	conjugal transfer protein	0	0
Karp_rep_0210		TRAG	12.027	16.8616	17.4702	1669.45	2782.57	2427.43	15.453	2293.15	302.198	375.028	3.89312	227.04	NA	NA	NA	NA	NA	NA	NA	NA	NA	NA	NA	0	0.0990078	conjugal transfer protein TraG	MDYVIYTFGGGDLLWHVFNGIGRVFASNSEYFTPVGHLALTIGGIWAATRAIFRGNIGIFAMEWFFPSIFIFTLLFAPKATVWLKDEVSMSAPVKVDNIPIGIAMFASLSSQTSYFVSKMLENHLLPAYEGLSSRKTGIMFGAKAVAKIRDVQIHDPVTLTNTKEFLRQCFMKPYIIGNILGKKAAAQQTNDIIGFIEQNIPNNFGIYYREPSNLGISFKTCRQATPLIKAAIHKELNEGLLTKFAAAIGVQSDQSSMLSQRLKVMTGDTLKYLQREQQDIHEWMKQAMLLNANRESYDDWREKFSLSRIYPNLVSMHAIRGLFQQSFSYLVAGEMAAHMMPILQSVFFALVVSMIFIVFPMGLLPGGYNILKTWILLIIWVSSWPVFFTIIHCLGMISLSSKSGAFGSDYGLNMLSQGSFAEMILYSYATFQMLASSIPMLSWSVIKACAHATANLASQFSPIQVASSLGSNIVDNNLSMDNYSIGNRTISQQNLAPSLHMAAIINDGSIKVTTTDDGRQIINKNVDLLLDNYRSSALLQSGYQNQFVRSQSNLDSLTKKESNLISTGNSITMEIADRITHDEALYIGLTESEYQALQKVGSSSIATTEYTGTSHSKSSSTSTSAGGGVW	conjugal transfer protein	0	0
Karp_01923		SG1639	14.7089	16.9544	14.7066	245.452	336.358	245.658	15.4566	275.823	2.70966	3.74726	6.9636	4.47351	NA	NA	NA	NA	NA	NA	NA	NA	NA	NA	NA	0	0.0162188	hypothetical protein	MTIQQKGELLSCFDVASYFLVLVDREAGDVITQLKLQKLVYFAQGVHLALFDKPLFKEDIEALENGHVVRHLRSIFGGFEANAIPAPGEIDFSIYTNQQKELIYKIYSSYGEHTASYLRDLTHLHSIWQQAIIRPSRAITKKRDENIF	hypothetical protein	0	0
Karp_01925			10.921	14.1815	14.5152	1877.64	2898.73	2498.08	13.2059	2424.82	140.721	140.832	164.43	148.661	NA	NA	NA	NA	NA	NA	NA	NA	NA	NA	NA	0	0.0613082	ankyrin repeat-containing protein	MRNSDDTDDTDDSDIESSINSGSSSNSGKSSDSDDSDDSIFDLIRYCRNIHDIENLVSRIHIDPESSTRITESGRTTIHAAIAWIDQQYLPVVLYLLIRAGVPVNVMSRHSSNTAAHMLSDSGDVHFDSARTLLTSGTDVDINIQNNKGDTPLHIALFSAAPKIALLWINSGANVNILNNSSLLPTHYVQSPDVMRVLIDHGANIKGKLIKGKLDTPLCHAITGNYVDVVVELLRHVTLLDYTDDEADYHVKLAQSYEGRDTKIPELLRVAGLERSLAPLFQLSNKWPLHDAIQSRSIDSFIELLAARGTYNINPNQLNGHKCSPMRLVLETKGIKDIKDINQEYTDQAFMLRALIVAGADVNETSYEDGSLLRTAICKRNPKIANILIAAGASVTNENSSNEDSCEEDNTDLELMMASGDYDMSVFDRTISISNPQARLMEAVESGNIRNIEYLVTCHHADVNVYDESDIPVIFTAAKSGVFEVVKHLVLSCHANPVVKTNDGQTALHYAVLHPMFEKYGVRGKLKTIDFLARYIDVNSVDCGGYTPLHRAIQWCFNEAVDLLIKLGADVNKPVTGKTEITDQMITDAVLTNDRTSIAKLTAISDHQHTQYTPLHIAAAFKNCNVMHVLVENGAIHSAVNRIGETAMHISAGVSDIDSMITLIELEASYIIQDKLNGSTPIHIIAMLGSLNRLLQKLDSNNDILQNVPTNNAGKIPEEYMTMWPEQLLPDDESTEASLSSDDDDVGCDFSGTMEHEQHYNS		0	0
Karp_01928			28.0728	37.9353	59.083	11.3012	18.1558	23.8086	41.697	17.7552	38.3245	83.9777	34.1847	52.1623	NA	NA	NA	NA	NA	NA	NA	NA	NA	NA	NA	0	2.93786	conjugal transfer protein TraN	MDELFGDILTKAQNSMNKDIIAGIKDKVHRMQQSRH	conjugal transfer protein	0	0
Karp_01933		TRAW	46.3507	43.2271	48.9895	1605.53	1780.13	1698.63	46.1891	1694.76	8857.01	16871.6	14383.1	13370.6	NA	NA	NA	NA	NA	NA	NA	NA	NA	NA	NA	0	7.88933	type-F conjugative transfer system protein TraW	MKQGVVICIGTFFALFAVAYQVSDIRANLLNADIGIEIKDYGTRGHVFPIIEESLLEVIMAKLNAASKSGLLNQMQLEFQEKVKQKIMRPVPVKNLSKATENKTRIYDSTYVQKDDIKTKNGIIIVKGGTKINPLEMIYWGEPLILIDGDDEDQVAWAKSRPGKIVLVNGNPIELSNLLGRHVFFDQLGFLSMKFKIQAVPAIIEQENTVLKISEVSTL	conjugal transfer protein	0	0
Karp_01944			132.103	183.519	159.85	674.608	1114.18	817.121	158.491	868.635	109.034	119.639	93.0562	107.243	NA	NA	NA	NA	NA	NA	NA	NA	NA	NA	NA	0	0.123462	integrase	MPLISSSSKFTKRSLNNIKIPKGEKLLIIHHPYIIGLKLKISCVVCGGRVRKTWVLEQKFKNQSLKIRIGEFPYVSIKEATKKAIELKTLMANGIDSREVKC	integrase	0	0
Karp_rep_0029			23.0077	22.7867	25.3214	541	637	596	23.7052	591.333	234	259	273	255.333	NA	NA	NA	NA	NA	NA	NA	NA	NA	NA	NA	0	0.431793	hypothetical protein	MYNDNSGQATSGMVNQTKIIKPTIDFLLKENNKTVILVGYDENIYSDIINGCDNYSNIKAHTVKRDNLYISIFYHPYDIQETPSNRVYALLNCRKGFILGNKGATIVFNALNYDIQKELEELKHDERFTDNNISILDTDGFIEFINHKPNDEDLDISCAGMVFEAVNSISACVIL	hypothetical protein	0	0
Karp_rep_0137			73.3571	57.6459	53.7339	71.8683	67.1425	52.6959	61.579	63.9022	36.7149	81.9932	39.8772	52.8618	NA	NA	NA	NA	NA	NA	NA	NA	NA	NA	NA	0	0.827229	hypothetical protein	MIEVEHEESWNIKNLIFKENCMGKYLLARVKYKVGIYIFAPELAREFANSRGIEFYSDIEHHSWRLNFFI	hypothetical protein	0	0
Karp_rep_0107			399.224	488.825	454.358	158	230	180	447.469	189.333	16	24	29	23	NA	NA	NA	NA	NA	NA	NA	NA	NA	NA	NA	0	0.121479	hypothetical protein	MLVYDNRKYEMYNRKGLKKGQCLAISFHTLDTILT	hypothetical protein	0	0
Karp_rep_0168			220.62	313.032	163.024	126.387	213.196	93.485	232.226	144.356	2	7.69957	2.56844	4.08934	NA	NA	NA	NA	NA	NA	NA	NA	NA	NA	NA	0	0.0283282	preprotein translocase SecA subunit-like protein	MNTDDGMLPLSDDEFSSLENINPQELDKDLSLDEIIQEILNSNSGKIHDLATR		0	0
Karp_01962		TRAN	67.0175	82.5525	84.1436	6777.82	9925.81	8518.36	77.9045	8407.33	108.696	309.932	308.087	242.238	NA	NA	NA	NA	NA	NA	NA	NA	NA	NA	NA	0	0.0288127	conjugal transfer protein TraN	MKQLIVLVLIILNINCCLASMQSSYNEASNYNVNLGNSSNTQELFHQGSNVNYPNNDEDLTYHGRNQLSTESGAMLFQAENSKNNALTQHNINDQNYMIANSMRIESDPLSALDSSNFVTQTSTTNTEIIQSCTEGSKFNIELIRELNVECRLENVWLPWQNRQMEFATEKIKENHSNWLKSRSDVYDESGAQIYCLVDDPEAIERQMKWAIVNRLGVPTQHIGRNFLLEVNEKICILHYDYRDKTQELRKVAEYWKVLNPELEQLTESNECYEVNRINYDGGDRVFFDKFKVNRPYWKQKIVFSCTSDPKDGCKHLKIQNCELKNSTCQKSVANICLLWQHDYSCSTEKQTMLHSSLRNNSIFCLGGNCNTPTIIPNRDIAKVAHIAMLNQMSKDIKTNPVSVFSGKHRKCKKDVFSFLNCCSSMTGWGRDIGLSQCKSKEQELALYRKKGYCYYIGTYCSSRIPILGICLASKLSSLHIA	conjugal transfer protein	0	0
Karp_01966			179.012	110.344	108.529	262	192	159	132.628	204.333	4	5	8	5.66667	NA	NA	NA	NA	NA	NA	NA	NA	NA	NA	NA	0	0.0277325	hypothetical protein	MTSDQKRHLSRAALSSLPELKMYQTDCYQEAYENYMFRMREESKEYENRKSNNASSYAEKLLSQRESSSQRKGQGGRST	hypothetical protein	0	0
Karp_01967			34.5976	27.4217	27.965	901	849	729	29.9948	826.333	8	13	7	9.33333	NA	NA	NA	NA	NA	NA	NA	NA	NA	NA	NA	0	0.0112949	hypothetical protein	MNLISINESELRMLEEAEKVLSSLEPILKDISPFTDESSDLKTLQDDLKGILGKLKQDLEQVKGRGAWTHFVQALENIWAIFNEMFTGNNMPHDQGVVKAIQDLRNGTDLVKVCEEQDCIVDRGIKMQLIVQSLVSNMKTEPSEELKKAKKLLDEAVSNLQLERKEAESSHLNICSKSLDIFVLS	hypothetical protein	0	0
Karp_01977		DNAB	1268.79	1754.35	1598.01	645.885	1061.73	814.284	1540.38	840.633	1.97384	1.72185	9.7271	4.47426	NA	NA	NA	NA	NA	NA	NA	NA	NA	NA	NA	0	0.00532249	replicative DNA helicase	MAKKQDRCFNTAEIIVAKHRNGPVGTVNLHYDNRYSKFGNIVKNSQQG		0	0
Karp_01978			579.022	588.622	535.588	3521.74	4256.3	3260.81	567.744	3679.62	15.5139	27.6784	27.8686	23.687	NA	NA	NA	NA	NA	NA	NA	NA	NA	NA	NA	0	0.00643735	(p)pGpp hydrolase	MIDFYSESLINKLFETNIRFNTKIDLDKVERAIKYAKKYHGQQKRDTGELYYTHPLEVAYMVSDYSFETDTIITAILYDTLEDTKLTKERIRYEFGANIAEQVLAA		0	0
Karp_01980		REG_0078	97.4405	58.6681	39.0908	886.927	634.87	356.169	65.0665	625.989	18.7493	14.8946	13.1948	15.6129	NA	NA	NA	NA	NA	NA	NA	NA	NA	NA	NA	0	0.0249412	IS5 family transposase ISOt6	MVDILRKADGLKKSKGGRKNKLNLEEQLLMVLEYLREYRTYFHIGQNYRISESSAYKAVKWVEDSLVKHQNFALPGRKALMKSDMNYEVVLIDDTESPIERPKKNKNSIIQERRKGIH	transposase	0	0
Karp_01982		HDEF_0237	16.1646	20.9911	17.556	23.6582	36.5248	25.7204	18.2372	28.6345	2.9434	7.01389	2.75472	4.23733	NA	NA	NA	NA	NA	NA	NA	NA	NA	NA	NA	0	0.14798	hypothetical protein	MKCYRVYDWHPSKKTNVIGALVNKCLLTVSIFDCDINTAIFNCLIEQDLIQKLPNNSVVIVGNASFHKHTHLKITAKSL	hypothetical protein	0	0
Karp_01983			30.1235	25.2414	33.4903	251.351	250.393	279.722	29.6184	260.489	16.0177	14.1573	7	12.3917	NA	NA	NA	NA	NA	NA	NA	NA	NA	NA	NA	0	0.0475709	hypothetical protein	MSIATKSLYLRSIKTCFFQQKVSELPAIFDIFEGKNGAKITNNNSSNNATIFYNFIGNIIPPEWKNLTEDNGKALSKTSKQLLSFIVFRLQIYYNKDIDELQESYHLFDDKLDVG	hypothetical protein	0	0
Karp_01984		REG_0078	52.3157	84.0579	63.0379	140.033	267.492	168.901	66.4705	192.142	5.3032	4	2.28054	3.86125	NA	NA	NA	NA	NA	NA	NA	NA	NA	NA	NA	0	0.0200958	DDE transposase family protein	MKFDQIKELKDEKFRLLTRVRKGTFSKMVDILRKADGLKKSKGMSKNKLDLDEQLLMVLEYLREYRTYFHIGQNYEISESSAYIVIYNEV	transposase	0	0
Karp_01988			18.5419	18.278	9.35674	10.6221	12.4485	5.36554	15.3922	9.47872	4.79936	2.04489	1.02391	2.62272	NA	NA	NA	NA	NA	NA	NA	NA	NA	NA	NA	0	0.276695	transposase	MNYEVVLIDATDTPIERPKKTKILLFRKEEKAYTKNSNSVRQANIPSNMYRFF	transposase	0	0
Karp_01989		REG_0078	23725.4	21959.2	23560.7	36520.3	40185.7	36303	23081.7	37669.7	19.3977	84.4992	30.6741	44.857	NA	NA	NA	NA	NA	NA	NA	NA	NA	NA	NA	0	0.0011908	IS5 family transposase ISOt6	MKLDQIKELKDEKFRRLTGVRKRTFSKMVDILRKADGFKKSKGGRKNKLNLEEQLLMVLEYLREYRTYFHIGQNYGISES	transposase	0	0
Karp_01990		HDEF_0237	44.645	47.3992	53.4314	65.3418	82.4752	78.2796	48.4919	75.3655	75.0566	93.9861	70.2453	79.7627	NA	NA	NA	NA	NA	NA	NA	NA	NA	NA	NA	0	1.05834	IS630 family transposase	MRCYRVYNWHPSKRTNVIGALVDKSLLTVSIFDCDVNTAIFNCLIEQDLIQKLPNNSVVVMDNTSFHKHPHLKITAKPL	transposase	0	0
Karp_01992			438.396	475.613	373.606	245	316	209	429.205	256.667	3	7	4	4.66667	NA	NA	NA	NA	NA	NA	NA	NA	NA	NA	NA	0	0.0181818	hypothetical protein	MIDIVEISDTKIDQLAAVVLEYKVFVDAKLLVSLPQKSMILMHCLLYLFLYN	hypothetical protein	0	0
Karp_02000		GLYQ	9.86893	10.7883	9.57686	524	681	509	10.078	571.333	79	108	103	96.6667	NA	NA	NA	NA	NA	NA	NA	NA	NA	NA	NA	0	0.169195	glycine--tRNA ligase subunit alpha	MNKLSFQQIIMHLQQFWSNQGCAILQPYDVEIGAGTFHPATAIKLLGQAQWRAAYVQPSRRPTDSRYGSHPNRLQQYYQFQVIIKPSPDNIQALYLHSLEYLNIKTQTNDIRFVEDDWQSPTLGASGLGWEVWCNGMEISQITYLQQIASIECNPIPIEITYGLERLAMYIQEVDDIKLLNWNNQSGELALTYQMVNMENERQFSAYNLEYANTNILFKQFEEAEQQCQDLVKQNLPLPAYDFCLKASHLFNLLDSRGVIGVTQRTNYIARIRTLAQTVCNQYIKNLNISNA		0	1
Karp_02003		MURC	27.9494	33.4579	37.8747	2968	4224	4026	33.094	3739.33	22	49	28	33	NA	NA	NA	NA	NA	NA	NA	NA	NA	NA	NA	0	0.0088251	UDP-N-acetylmuramate--L-alanine ligase	MSKRHAYISIICMTLLANRRLKSNFGIVHIIGIGGIGMSGIAEIMYNLGYKIRGSDLTSNVNTKRLKLLGVEVLHEHNANNINGAGIVVISSAIKHNNPEYQAAISAKIPIISRAEMLAELMRSKTAIAISGSHGKTTTTALIACMFEAYGLHPTVITGGIMNNKSTNAYLGDGDYFIAEADESDATFIKIPATIAVITNIDVEHLDFYKNFDNLISAFRKFIINLPYDGFAVACIDDITVQNLIAKITSRKIITYGIDSKNAHIQAFNINTDNGYSTYDVRIKAYNFHNEVIITQVTLPALGKHNILNSLAAIAIAVELNLDLNIIKDGFKNFKGIARRFTKIGEYNNITVIDDYAHHPAEIIATIDTARCIADKQQGRVIAVFQPHRYSRLKQLFSEFTHCFQLVDQLYISQIYDAGEQETYNLSHISLVNAIKSYYRSLYVMPINNLDDLSQIIYRQVKPYDIILLMGAGDITKFAAILLQQLKELLKHDVYSDITTKS		0	1
Karp_02004		MURB	30.1018	33.4033	33.7547	1682	2219	1888	32.4199	1929.67	20	49	32	33.6667	NA	NA	NA	NA	NA	NA	NA	NA	NA	NA	NA	0	0.0174469	UDP-N-acetylenolpyruvoylglucosamine reductase	MSTVISLPRVSGEYRKNFKLSQLTWFKVGGISQVFYKPKDEEDLSCFLKNLQSNIQITVLGAGSNLLIRDNGIDGVTIKLGRSFNEINFVKNNHYNIISVGAGTLNYDVAKFCLQHNLGGLEFLVGIPGTIGGGIAMNAGAYGQEFKDVVYSVEALDRSGNKHIFLSKDLNFEYRQCIVNGFLIFTKTNLICYNDSKTSISQKLQKIQTVRKLTQPINQKTAGSAFRNTNNYKAWQLIDKVGLRGHSIGGAQVSNLHCNFLINNGNATASDIENLGELIRKKVFDHTGITLEWEIKIVGKKSL		0	1
Karp_02005		DDL	22.3578	25.1571	21.1436	1368	1830	1295	22.8862	1497.67	24	26	29	26.3333	NA	NA	NA	NA	NA	NA	NA	NA	NA	NA	NA	0	0.0175829	D-alanine--D-alanine ligase	MLGKKAYSFQRRNSVVESITSSGKKHVVILYGGMSAEREVSLMSNDNVQAALISNGYQVTRIDVGQDIAVKLSEITGPYTVFNCLVGTYGEDGCIPGLLNIMNIPYTHSGVKTSAAAFDKQIAKTILQCYKIKTPASITINSNDNVIDDPILRPYVIKPLQQGSSIGVKIVHLEDKFLFKDYKFQFGNEVLVEQYIKGRELQIALLDGKVVGILEIKMLKDKIFYDYQSKYSPGFAEHIIPPMLPVNTVNQIMNIAEKVYKIFDCRGPCRLECILSDIDNEVYVIELNTHPGMTSLSSYPEIAQYYGISFNELVERILITAKCD		0	1
Karp_02006		FTSQ	19.3474	19.3605	18.7578	949	1129	921	19.1552	999.667	62	68	40	56.6667	NA	NA	NA	NA	NA	NA	NA	NA	NA	NA	NA	0	0.0566856	cell division protein FtsQ	MIELNKMYNKSTTTINQTKKVKRINIPLRRSIINYYTKGVLAVKIIVVILIFMLLFTNKLNFIKSEIANKLSEVASDFGFRLEKVIIDGQQNVTTDKVIAAINADTGTPIFDIDIHAIKERLEQNTWIRNVVIERRLPNTIYVGILERKPIAIWQLNKQLYLIDKEGIVLHTDKISEFSSLLHLVGQGANLHANQLILTISSELNLASKIVSAVRYGNRRWNLIFQENIVVKMPESDFNQAWQYLVKLFQSDKFFNQKYKVLDLRDSSKYYIEYHN		0	1
Karp_02008		REG_0078	49.5739	44.4616	39.4969	451.233	481.136	359.869	44.5108	430.746	294.271	211.513	357.899	287.894	NA	NA	NA	NA	NA	NA	NA	NA	NA	NA	NA	0	0.668362	IS5 family transposase ISOt6	MVDILRKADGFKKSKGGRKNKLNLEEQLLMVLEYLREYRTYFHIGQNYGISESSAYKAVKWVEDTLVKHPNFALPGRKALMKSDMNYEVVLIDDTESPIERPKKNKNSIIQERRKGIH	transposase	0	0
Karp_02010			189.73	162.81	110.046	98.7822	100.776	57.3521	154.196	85.6368	0	0	0	0	NA	NA	NA	NA	NA	NA	NA	NA	NA	NA	NA	0	0	conjugal transfer protein TraH	MLDYYNIFTKAAAKVGIASNMRDSIMSMTGTIVVTNNNRLLSKLENDVE	conjugal transfer protein	0	0
Karp_02011			11.3452	15.6525	13.9297	5	8.20119	6.14513	13.6425	6.44877	0	0	0	0	NA	NA	NA	NA	NA	NA	NA	NA	NA	NA	NA	0	0	IS5 family transposase ISOt6	MKLEQIKELKDEKFRRLTGVRKGTFSKMVDILSKADGLRIP	transposase	0	0
Karp_02012		SMI_1148	35.0043	8.78488	11.7534	22.9182	6.83799	7.70292	18.5142	12.4864	0	4.08638	0	1.36213	NA	NA	NA	NA	NA	NA	NA	NA	NA	NA	NA	0	0.109089	IS5 family transposase ISOt6	MLEDALVKHPNFAFPGRKAILKSDMNYEVVLIDATESPIERHKKNKNSIIQERRKGIH	transposase	0	0
Karp_02016			17.7794	12.3813	11.4548	831.629	688.516	536.334	13.8718	685.493	8.65787	13.9065	10.1049	10.8898	NA	NA	NA	NA	NA	NA	NA	NA	NA	NA	NA	0	0.015886	ankyrin repeat-containing protein 16	MNNNDLFRELCNAAKNGNVESIKQLLAQDNAVNAINLKDNNDQTPLHFVTKHRFIKITAPLNCKEYWSSYDNLDKGFVDVAKLLLNAGANPNKQDDNGQTPLHLAIEWHYLPAKLVMSARDEVDIPCRSTDLINVLCESNCINFGLKNVDGRTAVDLAFLKSDKHCENDDGIAEYLQEKRLLWREGQIKVANNSLVIIAENKEQILKLKPDSAKTDADKFLEKWRELPINITEQILDTLDDDDFGAFQQLNEERKVPLGEDSIHEMI		0	0
Karp_02024		YFAD	4123.25	3591.17	3395.46	259586	268788	213980	3703.29	247451	94.3984	0	49.0437	47.814	NA	NA	NA	NA	NA	NA	NA	NA	NA	NA	NA	0	0.000193226	transposase	MTKQLKHDSLAKTIMSDPVAAQEFLEYYLPSDFKSLIDLSQIKVEQESYIEESLKKKYSDIVYRVATKKHGNAFIYILIEAQSTVDYWTALRLWRYTLLLCERHKKEKTKLPLVYNLVIYNGKEVYNAPRNLWDLFTDSMIAKQLMTSDYQLVDLQSMSNDEIVRKKHIGMLEYMLKHIHQRDMLKLWEDFLIKFKHVLILDKEKGYVYLRSFLWYTDTKLLESQQPELEQVLAKYLSEEEKSNIMRTIAAKYIDEGIEIGETKGIAKGIAKGRAEGRAEGRAEGIEIGEVKAKQELARNLLKAGFSVEFISENTGLSKEEVINLKNNIEY	transposase	0	0
Karp_rep_0012		OCAR_4214	28.0842	14.1304	24.8724	2414.26	1444.15	2140.29	22.3624	1999.56	536.453	375.548	190.412	367.471	NA	NA	NA	NA	NA	NA	NA	NA	NA	NA	NA	0	0.183776	conjugal transfer protein TraI	MTAFARNAKGEITGVQAVYLNLAGDKANISINRRSFGKISGSFITIAKRNANDPNITIIAEGAETALSLQQSGIKGNIIASAGIANLRNYSPFPGEKIIIAADNDSKNSITNDTVIKSAKMLEMKGAITCIVKPPENGDFNNLLQSCGEQSIRDIIEPEITKLTKAVETTKLTQTENNSIAKQNDITNVKELYNKSSSLYYFKQEEEAKLEAIVANKFLENHTGIYSAKIFNNSNLRANMVFDEETQKSWPALTIFVKNETGEITGAKILVLNSKTCNKADVAEKSVGTISGSFAEIAQQNSKYSPVTIITKDIETALTIQQAGVEGKILCAIEAENLQNYNPGPKEKIILAVKNDVNTEKAEKVLEDKEAVVCTVKNDFNNVLKTQGLYAVRNIISPEIRKLNEKIESIQTNIQSGLCPKH	conjugal transfer protein	0	0
Karp_02037			23.3768	19.9442	23.6563	945.688	959.207	957.948	22.3258	954.281	0	0	0	0	NA	NA	NA	NA	NA	NA	NA	NA	NA	NA	NA	0	0	ATP-binding protein	MPIEDEGQNKINKLTEKLSTEGINSTTIKQIDSEMQKLYCQLEESEQVSINFIDWIQYFRRIVNNYDKKKINIIASLNGIIFLFRQYIASTNVRIETFNIELLINNTVIRMREHFENENIKLNVQNDIKTVLIGDSFRIKAVISQLIGSAIINSSKNSKITINLNQYSEILQFTVQNIGLSTSKEKLERINAELENTNLVMYQELGEGLAFIKHLTHQMKGNLRVKEQNNYVTFSFDVPTIV		0	0
Karp_02051			27.0366	28.375	29.485	1339.83	1671.74	1462.62	28.2989	1491.4	23.7215	4.89462	27.6074	18.7412	NA	NA	NA	NA	NA	NA	NA	NA	NA	NA	NA	0	0.0125662	integrase	MESIILTLKLTDKLIRKIKIPTERTSTIKDKIEPGLQLRISRSGRKTWSFEKKFRKEGIKMTIGVFPDLSIKEARKKARELKTLMANGIDPRAVKRQQQIEENENRIKERERKANDITFKELCYRYIEEYAKIYTINWEEYTDRVHTYAQSLYGKKISQIRMSDIQQIFNDISKEEKYATANLFLVTLRTMFNKAKKWGLIENNPTIGIEQHKLQARERRLSYDEMGRFLEVLCRETTPLIRDFALLALYTAARKSNALEMECDNIDFERKIWHIPKN	integrase	0	0
Karp_02052			207.478	157.196	169.626	8708.05	7843.79	7126.48	178.1	7892.78	86.6891	66.6607	100.528	84.6259	NA	NA	NA	NA	NA	NA	NA	NA	NA	NA	NA	0	0.0107219	hypothetical protein	MLLKLADRYSNYHFDCKASVLNYIAQALANELRTTDQANSGNRRFDNVEKSNKEKYLTQIETRANLSKESQLKHKIAGSFEAAMAYQILTSCSFGPAVRTRFFVKLLKNITLTECDESKILQAVQDVYGYEIQELQVTPFEQPTTVSQKQINEEEYLLNLSKQLGSNSTWYKVRESLVTCYGQAIDKEWFSSLKVVNEDSVNKKIFIKAKTEFENSYIRENYLKDLESSFKAQGFSFELVKFSNFNKI	hypothetical protein	0	0
Karp_02056			37.7296	42.7653	45.1298	963.488	1298.34	1153.61	41.8749	1138.48	0	93.7503	5.8e-05	31.2501	NA	NA	NA	NA	NA	NA	NA	NA	NA	NA	NA	0	0.027449	membrane protein	MNVLKLLLQRCYAVILAFVVLSSPSICTANNNVNFNASKGGIDTSQQFYIKFSTGIATSYDTLEAGIGYRLDRHRMDVRLGFMCHHNCRDNFIQGNYYYNIIEGNKASIFVTGGLVSAFNSDSGTGIDLGVGTTINLSRDTYLDGVGTAINLSRDTYLDIECSTIANYRPLPIHIRFGLRVHI		0	0
Karp_02058			29.1386	45.862	39.1488	722	1351	971	38.0498	1014.67	4	10	8	7.33333	NA	NA	NA	NA	NA	NA	NA	NA	NA	NA	NA	0	0.00722733	hypothetical protein	MYRRYFEQLSDLGKKAIDFLFKTEKTNKSLILVGETDVQNFNITQVAHFYENQGNGQVNSHNLSSIHSVEYVNYDHPKSYNTLYLVDDLRDHKEQLTSEMAAHQNKSIGMSKKIESERAKVLIIVSNDLDKNANDLDENAKNELQEFAEDQKLNNYYEQTHILNLDQFEEFLSGDLGVGR	hypothetical protein	0	0
Karp_02062			82.2597	106.363	99.9983	644.823	991.241	784.656	96.2071	806.907	525.971	792.932	470.061	596.321	NA	NA	NA	NA	NA	NA	NA	NA	NA	NA	NA	0	0.739022	replicative DNA helicase	MPEIKLNLRENLLRLFRYLSAIILIYLNQFRKKSNIIYLEQKLLYRTLKYYHCINSKQRNVIIKQLLLAQGQLEIKEDLNSIEKKDFDLVNTALDFYICDIMGRFKDVLEPDV		0	0
Karp_02065			209.024	81.7078	116.513	2113.97	982.426	1179.53	135.748	1425.31	0	368.51	371.437	246.649	NA	NA	NA	NA	NA	NA	NA	NA	NA	NA	NA	0	0.173049	ATP-binding protein	MIGNSDHLQAILSQLIGSVIRFNHSCQVIITVHLFTVKNYIKSDNILQFRIHDTGSGISKEKLGNIKAKLADFELVRDYPLMLESGLWFVNYLINQLNGEMEIESEKDKFTTITCNIPVQLF		0	0
Karp_02066			122.501	159.98	109.101	1084.07	1683.13	966.444	130.527	1244.55	845.405	1480.79	1119.61	1148.6	NA	NA	NA	NA	NA	NA	NA	NA	NA	NA	NA	0	0.922908	(p)pGpp hydrolase	MINFYSESLLNKLFETNVRFNTEIDLDKVEKAIFYAQKYHGQQKRDTGELYYTHPLEVAYMVSDYSFETDTIITAILHDTIEDTTLTKEKIGQEFGHNIAEQVSDLTRIKDNKKNQF		0	0
Karp_rep_0035			108.917	128.665	128.974	6333.84	8895.37	7507.65	122.185	7578.95	39.2501	50.6785	90	59.9762	NA	NA	NA	NA	NA	NA	NA	NA	NA	NA	NA	0	0.00791352	hypothetical protein	MHVIIQNIEIKQGIIMNPFSIAAAKALSFATESMSDAVECVNKIMLNSVSANCNVTTFRKIPPADELFASTDSILACNSSKIDPYRYLGNTMDSIRMFGITYNPDLLHECTGQEVLTSSNAISCEKNELLYEHNVPNYDDSIQNTVVRYCISSCKIINCNLIKLKEFCSGMGCDNYDNTTYSSVNFVNVTTSPEEENFFTSATATVAGVIVPWIVPTVLAVSGGIALYGIYHLRSSKNKTSSLPVNSVDVGTNANTSVKNLNAEKISTDFLDNDAQAHLYEDLKTYKCEEAAYDDTALPISGGQDAIRAEAV	hypothetical protein	0	0
Karp_rep_0105			729.56	733.7	678.43	1246.29	1490.08	1160.1	713.896	1298.82	77.4323	134.564	0	70.6655	NA	NA	NA	NA	NA	NA	NA	NA	NA	NA	NA	0	0.0544073	conjugative transfer protein	MANLMQQKITLQQKKAKLIMDEVNLKIKERKMRTRRLIEMGGLVAKAKLDHLSTNTLFGAIVSLKETLTQHPNVQDQLDYNR	conjugal transfer protein	0	0
Karp_02078			62.3173	79.2175	27.0229	125.374	189.476	54.4207	56.1859	123.09	196.695	93.377	76.9621	122.345	NA	NA	NA	NA	NA	NA	NA	NA	NA	NA	NA	0	0.993941	conjugal transfer protein TraI	MQNYNPGPKEKIILAVKNDVNTEKAEKVLEDKGAVVCTVKNDFNNVLKTQGLYAVRNIISPEIRKLNEKIESIQTNIQPGLCLKH	conjugal transfer protein	0	0
Karp_02106			21.2916	15.7709	16.8665	80.1094	70.5448	63.5232	17.9763	71.3925	245.91	415.064	305.645	322.206	NA	NA	NA	NA	NA	NA	NA	NA	NA	NA	NA	0	4.51317	hypothetical protein	MHSNDIEQLQVIPFDESKQVTNSTTEYQKTTVVQQQISDEDYLSELSKELGSNSILFKVRKYILRHYKYEQVIDKIWFSELEIVNEDNINNKIFYR	hypothetical protein	0	0
Karp_02107		RPPH	20.3262	15.7496	13.604	406	374	272	16.5599	350.667	77	139	116	110.667	NA	NA	NA	NA	NA	NA	NA	NA	NA	NA	NA	0	0.315589	RNA pyrophosphohydrolase	MDDKIKNYNNLPYRIGVGMVIINQKKEIFTGQRIDSARQYWQMPQGGIILGETYSKAVLREMKEEIGCNKAIIMAESRNWYSYHIPKFLVHKLWNSNFKGQKQKWFLIKFLGKDEDININTIYPEFSQWKWMNSNQLINNALPFKRKLYKAVINEFHIFLL		0	1
Karp_02108			3273.95	3366.02	3094.21	1390	1699	1315	3244.72	1468	6	6	4	5.33333	NA	NA	NA	NA	NA	NA	NA	NA	NA	NA	NA	0	0.00363306	conjugal transfer protein TraA	MNEVERTEKSNSKLLKDIVIALQDDKELNLKNIIKIINS	conjugal transfer protein	0	0
Karp_02109		TRAA	14.3042	13.1771	13.0309	2390.61	2618.18	2179.98	13.5041	2396.25	1086.24	1367.09	1372.97	1275.43	NA	NA	NA	NA	NA	NA	NA	NA	NA	NA	NA	0	0.532261	conjugal transfer protein TraA	MKKLKEVINSYFAKLSLLNRVDQISRVQQAQIRPPIIRGLINEIVDNEVRREYYLKIVKDADVITDSITHYQSIFTKQRVEKEVKDIPNKIERAMLVQQVLSSSRVLELYHDDGKISKYFTTVEVRNEEARIIRMANKINDQVYYKDIYNLKNDIESLTNVSEEQKQALKHILLSTSGVRVLRGRAGTGKSHVLAAVYKLAINCGQNIIGLAPTHKAVSELKSKGYKECNTIKGFLYNQRNTVTKDILIVVDKAGMVGTREYAELFKVVRNNNCQLILVGDERQLASVERGGMFEILANTYDSHVLTDVRKQSENWSREVAEKFAEGNILSGITLLKQNNCIEFANTLQDSMNKLIYDWSHGKCKLQEKLIITVRNKDVDKLNLNIRSLLKANSTLKGHEYSRSIAKKQESYMTGDRIVFQTSDKDLQIENSEFATLVSVNKNKFVAKTDTGKDVSFDPSKINFKHGYASTVYKAHGASIKDVYILHNGVSNISSSYTAMTRHVEKLRLYCNRQATESFNSLIYQISNPNDKSASITLKTAEDLKQEQKQKKTNCFSKICNWVKSIVTDINDRSHVNEEYYQFTPKPEQSAKVERVQQENSIKLQSDKDIATPSFTQIKEQRWYDYDVTILSEEAAILSLQKVGIDSRMVYVSTVSDLKYYQPFQGEKILIAANNDKQNKEYVSTINEVAQILERKGAITSIVMPLEDKNFNEMLKNKGMIAVKELVIPEVIKLVKVEYQNIH	conjugal transfer protein	0	1
Karp_02128		PURC	388.458	369.534	344.181	168	190	149	367.391	169	2	0	0	0.666667	NA	NA	NA	NA	NA	NA	NA	NA	NA	NA	NA	0	0.00394477	phosphoribosylaminoimidazolesuccinocarboxamide synthase	MFASINIRLVECQLEFGRINNLSGDIILLADEITPDTCKL		0	0
Karp_02129		PURC	31.6408	35.2638	36.2519	320	424	367	34.3855	370.333	28	17	24	23	NA	NA	NA	NA	NA	NA	NA	NA	NA	NA	NA	0	0.0621062	phosphoribosylaminoimidazolesuccinocarboxamide synthase	MVRLSKEKIFEGNSKIIYRIDEYTLIQFFKDDMRINAEKVIQVSGKGVLNNVISNYIFKRVSMVGINHHLIQKINMREQLIYALLILFQLKYASLILLLVDMLVNLALKMVTYLILLLLVLW		0	0
Karp_02131		LIPA	27.2902	28.701	27.5683	1518	1898	1535	27.8532	1650.33	16	13	13	14	NA	NA	NA	NA	NA	NA	NA	NA	NA	NA	NA	0	0.00848313	lipoyl synthase	MCSDKNITATALVRPSWLRVKAPFSDEYQSTNELIKSLKLNTVCKEAACPNIGECWSKKHATVMILGSICTRACAFCNVSTGKPEQVDEYEPYRLSEAVMKLGLKHVVITSVDRDDLSDGGASHFAKCITYIRERSPSTSIEVLTPDFLRKHDAWKIVAKARPDVYNHNIETVPSLYLKVRPGARYYNSLNLLHQVKIFDSSIFTKSGIMVGLGETKHEVLQVMDDLRAAEVDFLTIGQYLRPSARHIDVDRYVTPDEFDYYARVAKSKGFLMVSASPLTRSSYHAGEHFEKLKQMRLQNII		0	1
Karp_02133		SMPB	16.1547	13.5883	14.1351	290	290	254	14.626	278	4	5	4	4.33333	NA	NA	NA	NA	NA	NA	NA	NA	NA	NA	NA	0	0.0155875	SsrA-binding protein	MENYCKIVAQNRKAKFNYFIEDKMEAGIVLQGSELKSIRSGKVSIEDSYAAESSNEIFLYNSYIGEYKQANRFNHVPRRVRKLLLHRKEIQKIIGKLSVQGCTLVALSIYFNSKNKVKVELGLAKGKKQYDKRYAIKEQEWKKQQARIMRNKF		0	1
Karp_02138		TRMD	48.0131	44.1959	43.6925	2088	2285	1902	45.3005	2091.67	36	41	34	37	NA	NA	NA	NA	NA	NA	NA	NA	NA	NA	NA	0	0.0176892	tRNA (guanine(37)-N(1))-methyltransferase	MLNTSSFFHANILSLFPEMFPGPLQYSLAGKALKKNIWSYKAINIKDFGITKHKKVDDEPYGGGSGLVMRADVLAKAIDYALNTFTNLNTKPYLYYMSPRGDIINQNLIKEIIKQKNIIIICGRFEGIDERVIEKYNVSEISLGNFVLSGGEIAALALLDSCIRLLPGVIANQNTLLEESFNTINEGNVTLLEYPLYTRPAVWCNLRVPEVLLSGDHKKIKEWRLNQSIKITKQRRPHFIIDNTYDNKNSRSTK		0	1
Karp_02143		XERD	9.79193	10.9183	11.3661	562	745	653	10.6921	653.333	76	113	97	95.3333	NA	NA	NA	NA	NA	NA	NA	NA	NA	NA	NA	0	0.145918	site-specific tyrosine recombinase XerD	MDFLEQFLETVLAEKNVSANSLLAYKRDLKDFSDFLKSIQLQSSLAVTTKDIDSFIQHLLSKNLSFRSIARKISTLRQYYLFLLTENVVQADLVTNIEVPRYSTKLPKILSIKEIKVLIDYCFKDTTAEGIRTLAMICLLYSTGLRVSELVSVKITDLKFDHNTGKIKNHFVILGKGNKERLVIMNDLTGDVISKYLPYRDFFSPFKNAKNSVYLFPSKAKQGYMTRQNFAILLKSAAINAGLSPDNVSPHILRHSFASHLLEGGADLKVIQELLGHVDISSTQIYTHVQPERLKHVIEKYHPASLKKY		0	1
Karp_02144			51.6628	50.2454	30.6442	32	37	19	44.1842	29.3333	788	1075	821	894.667	NA	NA	NA	NA	NA	NA	NA	NA	NA	NA	NA	0	30.5	hypothetical protein	MKLSGKRNTGNPYVTFDLECDGNMNNKTTAPSPSTLPSCGNCFRTYLSATSIIIAN	hypothetical protein	0	0
Karp_02147		FABZ	9.66247	12.9281	10.6531	193	307	213	11.0812	237.667	102	131	94	109	NA	NA	NA	NA	NA	NA	NA	NA	NA	NA	NA	0	0.458626	beta-hydroxyacyl-ACP dehydratase	MSQQKQLSENNCVLSTQDIIRIIPHRYPFLMIDKVIKLEPGQEIIGIKNVTANEPQFAGHFPNNPVMPGVLTIESMAQLSAILVAKTIKFDTKSKIFYLITIENVKFRKIITSGDTMVITSKISQAYNKHIWKFNAEVKIDGTNNLAAEGTFTATLKDLLN		0	1
Karp_02153			339.294	367.795	397.937	496.586	639.969	582.996	368.342	573.184	8	18.7827	8	11.5942	NA	NA	NA	NA	NA	NA	NA	NA	NA	NA	NA	0	0.0202278	reverse transcriptase	MKIDVKKFYDVLHKMLNKYGLNIDEAKSQMIKSGRDHAANLAKQSKKIASYNFLGFTCYCGKSKRLKFHDKIKRCKANR		0	0
Karp_02154			25.5766	29.4829	19.624	57.6073	78.9476	44.2441	24.8945	60.2663	9.63297	8.48682	7.90808	8.67596	NA	NA	NA	NA	NA	NA	NA	NA	NA	NA	NA	0	0.14396	conjugal transfer protein TraI	MTIYVYVLHNNGVGTESSNISVKRNAEQDCCTTTCSYKKNVTNLIEQLSLAKNILYAFTIIAEGAEIALSLQQACIRLLSKLENDVE	conjugal transfer protein	0	0
Karp_02155		SMI_1148	29.6205	20.0241	51.6961	19.3933	15.5864	33.8805	33.7803	22.9534	8.12175	12.6754	4.09796	8.29838	NA	NA	NA	NA	NA	NA	NA	NA	NA	NA	NA	0	0.361532	IS5 family transposase ISOt6	MALEYLRGYRTYFHIGQNYGISESSAYKAVKWVEDTLVKHQNFALPGHKALMKSDMNS	transposase	0	0
Karp_02156		REG_0079	17.0188	16.5578	11.7241	344.239	398.171	237.379	15.1002	326.596	331.684	352.561	235.031	306.426	NA	NA	NA	NA	NA	NA	NA	NA	NA	NA	NA	0	0.938239	IS5 family transposase ISOt6	MVDKKTRQVICTDFSNGKKHDFRLFKKSKILIHPKMKVITDTGYQGIQKIHNNSESPKKKSKKNPLTKNDKKNNRRLAAARVVNENVIGMLKRFKIIADKYRNRRKRLGLRFNLISGIYNFELRQPVSKEVYYYFKSDFYNTILQCTKKTYAFRAYLIPLSF	transposase	0	0
Karp_02164			160.05	157.41	139.65	1982.87	2318.49	1731.86	152.37	2011.07	1750.56	2395.65	1646.71	1930.97	NA	NA	NA	NA	NA	NA	NA	NA	NA	NA	NA	0	0.96017	(p)pGpp hydrolase	MVSDYSFETDTIITAILHDTLEDTKLTKERISYEFGSNIAEQVSDLTRVRNNKKISAMEMIQILRSQNKTELLLIKLFDRFHNITTIFIKPPHKRQEIIFETQQEFIALAEYLKLPEIGERLSEYCKLHAS		0	0
Karp_02165			11256	9946.16	9852.06	5605.22	5888.42	4910.99	10351.4	5468.21	106.198	50.9709	0	52.3896	NA	NA	NA	NA	NA	NA	NA	NA	NA	NA	NA	0	0.00958076	(p)pGpp hydrolase	MIDFYSESLINKLFRTNIRFNTKIDLDRVEKAILYAKKYHCQQKRDT		0	0
Karp_02182			140.147	84.4553	76.2327	69.7899	50	38	100.278	52.5966	1	2	1	1.33333	NA	NA	NA	NA	NA	NA	NA	NA	NA	NA	NA	0	0.0253502	integrase	MPSISSSSKFRKQLLNKINIPEGEKLLIIHDPDTIGLKLKISWIVRR	integrase	0	0
Karp_02183			114.767	144.739	128.228	96.8433	145.202	108.31	129.245	116.785	732.086	1156.63	847.968	912.229	NA	NA	NA	NA	NA	NA	NA	NA	NA	NA	NA	0	7.81117	hypothetical protein	MLTFINIYNQSSTLTINIFAIFVNITKKLKQKVENRLKKILGNLEPVFNLEVNLMIEKYIQPEIKK	hypothetical protein	0	0
Karp_02185		DNAG	29.2631	31.2417	29.8782	3766	4780	3849	30.1277	4131.67	66	87	63	72	NA	NA	NA	NA	NA	NA	NA	NA	NA	NA	NA	0	0.0174264	DNA primase	MRSTNFFYENIRTILNVSTIVKQKVTLIKRGGEYVGICPFHSEKTPSFTVNDRKKFYHCFGCSAHGDVIKFVADTSGLSYRESALRLAQENGIDIPVFSKEQEKLYEEIDIIHNTLELAQNFFIASLSNDIRSYLYDRGLSDLQIEKYKIGYAPGKNLLQEFLEMRGIPLAFIVKSGLIAKNDNGQSYEVFRDRIMFPIINAANKTIGFGGRVINNNSQPKYLNSPETAVFKKNEALYGEDIATSHIYSKNRAIVVEGYMDLIALQSQGIYETVATLGTALTEKHLHRLWQICDEIILCFDGDQAGNRAMQRAVIKVLPHISCSQSMSFIMLPDGLDPDQLLKQHGITQFQKLIDTRLAVSETLWRLETNGKVFSTAESKAQLEKKINNYIKEIKDWILIKNYQTYFKQKYWQLNRFNNNNSYFDKQKLNLNIPTSKEYLEYLLLSLIAHFPELLKDDVIAENFVNLEFCNKEAYNARKWLIDSISGNNFSLLDSIKTDITESILKLPETVCRMSLTINKKYGAKLLWSLFYKKYQVLLIKEEYVNSLTIDCQNSVDNASMYQQEIFKIEHEIDLLNEALHLEQEEHGKSA		0	1
Karp_02186		REG_0079	32.586	11.7952	24.0632	27.4969	11.8329	20.3254	22.8148	19.8851	0	1.21931	0	0.406438	NA	NA	NA	NA	NA	NA	NA	NA	NA	NA	NA	0	0.0204393	IS5 family transposase ISOt6	MADKKTHQVICTDFSNGKKHDFRLFKKSKILINPKVKVITDTGYQGIQKIHNNSELPKKKQEKSFN	transposase	0	0
Karp_02187		SMF	23.2883	22.226	23.2001	1790	2031	1785	22.9048	1868.67	49	38	32	39.6667	NA	NA	NA	NA	NA	NA	NA	NA	NA	NA	NA	0	0.0212273	DNA-processing protein DprA	MLKVPVSDNSSTEYDDETIYTLRLARSENVGPKTFFELIRLFGSAKIALQNVEDFSLKGGKRKPIKIYTNSEALQEIEALRKFNAFLLTHHHSEYSKLLLHIPDPPPVITYKGDIKLLNHKILAVVGSRNASLNGVTFTKNIVKKLVDNKMVIVSGLARGIDTAAHQSALPSTIAVIAGGVDHIYPQENINLYHKIANEGLILAELPIYCPPISKHFPQRNRIIAGISYGTLVVEANLKSGSLITARLTLEYNRELFAVPGFPYDPRYQGTNQLIKNGAYLVEQVEDIIEQLPTYNLDTSNNCYDQENFTQYKDHGSYQSTTITDDQRTIVKNILSSVPLDIEVIVNQTKLPMNIVNVIILELELAGIVARCLGNKIVILYNQSLI		0	1
Karp_02190			203.847	187.822	172.168	2937.8	3218.08	2483.72	187.946	2879.87	1991.2	2638.18	2094.15	2241.18	NA	NA	NA	NA	NA	NA	NA	NA	NA	NA	NA	0	0.778222	replicative DNA helicase	MPEIKLNLRPNLLRLFRYLSAIILNYLNQFRKRSNKLTEVYDKSNINKENCKKDVREYKDLKKKGELNMITLVESFCIVYDFCKYFEEGIKKYNHIHKYEKRCSTYLACNTACFLRIELGLCIAKILLFKQYFVTLGIL		0	0
Karp_02192			12968	9093.95	8209.46	9279	7736	5880	10090.5	7631.67	37	56	45	46	NA	NA	NA	NA	NA	NA	NA	NA	NA	NA	NA	0	0.00602752	transposase	MHRVKNITVKKYRNRAPIKVSIDKLKEDVSQYSAAYQYERAERLGVSKHYTKNIQEIKYYI	transposase	0	0
Karp_02193			15.8505	16.474	16.4129	280.532	346.636	290.776	16.2458	305.981	65.5025	69.5257	71.5763	68.8682	NA	NA	NA	NA	NA	NA	NA	NA	NA	NA	NA	0	0.225073	hypothetical protein	MRPVVFDFLTNSCNIVSDNNNTIFYNFIGNIIPPEWRKLTGDNGKALSKTSKQLLSFIVFRLYIYYNKDIDELQESYQLYEDKLNVGQRRVRQCLAELRNAGFIEVENRTIIKDNVKLRNVPCIKILKNFQHYSKKGKEENIALPEKNFVPT	hypothetical protein	0	0
Karp_02200		TRAA	12.6933	12.8122	11.4126	10	12	9	12.306	10.3333	2	0	1	1	NA	NA	NA	NA	NA	NA	NA	NA	NA	NA	NA	0	0.0967742	conjugal transfer protein TraA	MAGDRIIFQKSNKDLQIQNSEFETLTSVNKNEFVAKTDTGKDVSFDQSKIQFKHGYATTVCNNL	conjugal transfer protein	0	0
Karp_02203			22.9396	26.2816	26.6703	348	474	405	25.2972	409	127	167	126	140	NA	NA	NA	NA	NA	NA	NA	NA	NA	NA	NA	0	0.342298	hypothetical protein	MAQVKHSYFFYDNNTLNKGYSKNSNNEYNHKIQYQNRTAFSESIENKKKHQQVLNDTQNIIISLFKKINLIFLVLSLTIIFLTSFYLINIQSVNKLYIFILSSLVIMLIGYLINIYKMQKLTNLGLIYDKLYNSKKYDFHNS	hypothetical protein	0	1
Karp_02213		MURA	22.0389	21.7762	22.0636	1889	2219	1893	21.9596	2000.33	40	22	26	29.3333	NA	NA	NA	NA	NA	NA	NA	NA	NA	NA	NA	0	0.0146642	UDP-N-acetylglucosamine 1-carboxyvinyltransferase	MSSILVEGGKSLRGEINISGAKNAALPIIVASLLSSKTLVINNVPQLSDVSDMLFILKSCGVHVEIVESGTIALTANNISGHFSPPCNIVKKMRASIWILAPLLLRLGQVRIALPGGCAIGQRRIDLHLAALKAFGANIQLEEDYISANCSSRMHGISFKFDKVSVGATITAIMCAVLANGSTKLANCAQEPEIADLCYCLRKMGANITGIGTANISIIGVKELNGANYSIIPDRIEAGTYMVAAAITQGKIKLNNVIFKHLKSAIAKLRLSGAIIQYQNENSLIIEGANIIKPLNIQTNPYPNFPTDLQAQFMSLMSIADGVSIITENIYENRYMHVFELIKMGANIVIQSREAVVTGVKKLHGADVIATDLRASVSLVLAGLSAAGITRVKRMHHLDRGYESLVEKLQNCNARVQRIPD		0	1
Karp_02217		RBN	131.91	172.04	169.007	6637	10291	8512	157.652	8480	268	442	304	338	NA	NA	NA	NA	NA	NA	NA	NA	NA	NA	NA	0	0.0398585	hypothetical protein	MIWRYIRCLAQAIFKTIEHDGIEHAGYMAFMILLSIFPFVMFFLASSSFLGVSELGKNGIAILLSNLPANVAETIVPRIHEILENPPQSLLTLAIFGTIWTSSSFVEGIRTILNRVHQVNSPPPYWLRRLLSITQFLITSIIIFLTIVLFVFTPIILRKIPTTIVFTKTLSPIWILLRYTFIVLTLFFTVSTIYYFVPNTNLKFREVVPGAIITVMLWIFSGTMLSKSTAYYSQLNLIYGSLGSIIITLLFFHIIAIIFIYGAEFNHQLLKKNGKKYWHKY	hypothetical protein	0	1
Karp_02219		REG_0078	130.77	121.355	108.517	2083.01	2298.13	1730.27	120.214	2037.14	89.3944	134.82	45.7905	90.0016	NA	NA	NA	NA	NA	NA	NA	NA	NA	NA	NA	0	0.0441805	IS5 family transposase ISOt6	MKLDYIKELKDEKFRRLTGVRKRTFSKMVDILRKADGLKKSKGGRKNKLNLEEQLLMVLEYLREYRTYFHIGQNYGISESSAYKAVKWVEDTLVKHPNFALPGRKAIMKSDMNYEVVLIDATETPIERPKKNKNSIIQERRKGIH	transposase	0	0
Karp_02220			621.202	679.27	578.271	660	858	615	626.248	711	95	115	86	98.6667	NA	NA	NA	NA	NA	NA	NA	NA	NA	NA	NA	0	0.138772	hypothetical protein	MNTGMKTKLMKLIEVINQKPWLKYSLFFVLMSVATYVNYKLVSKDRPELFDSKLAKQKLEESLRNQKSSKST	hypothetical protein	0	1
Karp_02221		NUOA	247.339	250.563	216.254	2564	3088	2244	238.052	2632	66	65	45	58.6667	NA	NA	NA	NA	NA	NA	NA	NA	NA	NA	NA	0	0.0222898	NADH-quinone oxidoreductase subunit A	MLHLLTSLEYLPIVIFFAIALALSFFIIILPKIFASKKYNKSKLESYECGFDTFSEARSKFDIRFYLISMLFIIFDLEIAFLIPWAVNLKETKMFGFYSMIFFLLILVVGFIYEWKKGALEWE		0	1
Karp_02224		NUOD	35.0291	30.831	29.0675	2781	2910	2310	31.6425	2667	42	41	20	34.3333	NA	NA	NA	NA	NA	NA	NA	NA	NA	NA	NA	0	0.0128734	NADH-quinone oxidoreductase subunit D	MALKKRSKHSKKFKLNLGPQHPATHGVLRLILEMDGEIVERADPHIGLLHRGTEKLIEYKTYLQAIPYFDRLDYVSPMCQEHAFALAIEHLLKCEVPLRAQYIRVMFSELTRILNHTLNIATQALDVGATTPLLWMFEEREKIMEFYERVSGSRLHANYFRPGGVSQDLPEGLIENIADFCEQFPCKIADLETLLTDNRIWKQRTVDIGIVSKQQAMDWGFSGVMLRGSGVAWDLRKSQPYDQYANLDFDVAIGKNGDCYDRYLIRIEEMYQSIKIIKQCIQKMPAGEIKTQDPSISPPKRSEIKKSMEALINHFKLYSEGYNVPAGEVYAAVEAPKGEFGVYLYSDGTNRPYRCRIKAPGFAHLQGLDFMARGHSLSDIITIIATLDIVFGEIDR		0	1
Karp_02228		HDEF_0237	10.4014	24.3608	9.2022	33.0871	92.1287	29.3017	14.6548	51.5059	29.9772	40.0364	28.5914	32.8683	NA	NA	NA	NA	NA	NA	NA	NA	NA	NA	NA	0	0.638148	IS630 family transposase	MRKYLLTVSIFDCNVNTAILHCWIEQDLIPKLPNNSVIVIDNASFYKSKHLKTMIKEDGYILEYLLSYSSDLNIRPLSKLVNVVQNYKCQRSN	transposase	0	0
Karp_02232			1472.86	1221.37	1218.7	13034	12849.8	10795.6	1304.31	12226.5	84.3201	84.1803	70.741	79.7471	NA	NA	NA	NA	NA	NA	NA	NA	NA	NA	NA	0	0.00652251	hypothetical protein	MKLLSFKHNCYLRPLLMLCFLYFLSTSIIVSASGSADNNDVIGNKLCDIVGIMSGKTAKAICLVAIIFLGISTFMGKVNWSTAMITVSAIIIITQSHAVLKFVSGSEANDCKNTVSK	hypothetical protein	0	0
Karp_02233		RUVC	79.4658	82.137	77.7062	1748	2148	1711	79.7697	1869	27	23	22	24	NA	NA	NA	NA	NA	NA	NA	NA	NA	NA	NA	0	0.0128411	crossover junction endodeoxyribonuclease RuvC	MLFLLDVNIVVIILGIDPSLVSTGWGIISISDSMVNYIDSGVIKTVSKDSLVLKLGQISLMVEKLITNFNPFHIAMEEVFVNKNYSSSVTLIQARGAIMSVIGRYNIDFSEYAPNKIKKAIVGAGKAEKHQVQQMVKLLMHIKKAISKDESDALATAYTASVNHQIKII		0	1
Karp_02235			10.0178	13.1938	13.1681	76	119	100	12.1266	98.3333	217	465	396	359.333	NA	NA	NA	NA	NA	NA	NA	NA	NA	NA	NA	0	3.65424	hypothetical protein	MSHPLRHYWYLDSITNSIFINLKVKAGAKINKIIGLYHINNKSFLYISINTIPENNKANQAIIKFLSQWLEICRSNIKIVYGLHSNLKVISVINTNANISNLIRSKLKSIHL	hypothetical protein	0	1
Karp_02236		UBIG	45.966	52.6605	46.643	1906	2596	1936	48.4232	2146	55	54	36	48.3333	NA	NA	NA	NA	NA	NA	NA	NA	NA	NA	NA	0	0.0225225	bifunctional 3-demethylubiquinone 3-O-methyltransferase/2-octaprenyl-6-hydroxy phenol methylase	MRNNSTIDQDEIEKFNTIANEWWNPNGKFKQLHLMNPARIRFIKQKILLHYNLIDSITKPFHGLKIADIGCGGGITSIPMAKLGATVTGIDASSKNIVVAKMYANKIGVQVNYIHSSIEEYVKISNEKYDVVLCLEVIEHVSNIQSFILYLSKILKLGGMLIISTINKTLKSYVFAIGLAEYLLRYLPIGTHDFNKFLKPSTINNILLSHNMTLKEIQGLSYNPILQQWRLTNDISVNYIMYITAI		0	1
Karp_02242			11.2935	8.77789	11.2584	474	438	473	10.4433	461.667	31	29	30	30	NA	NA	NA	NA	NA	NA	NA	NA	NA	NA	NA	0	0.0649819	hypothetical protein	MNDNDIDLVKKFCLYTLSNDSAKMQLLLFSEFEKQLLSIIANSKTAFSGLIKLSWFYEQIQISKHKKSYLGNKFMNNINEIYDHNQKIILLDFVRLFDLVVERKIFDSLEELNNQILLPLASIYTRFFLTLEPQIDAYLSIRQVFYIYAALVFIRLQKYFIFHQWYCFGQNLNSDLYDTYFNNLITKLYSIHKLYNYSFKLPKLLKFLLKANKIYLIHYLLHIRKYGYNCPDINQGIVRIKLALAVIF	hypothetical protein	0	1
Karp_02245			53.6422	67.7986	63.9698	191	287	228	61.8035	235.333	16	19	9	14.6667	NA	NA	NA	NA	NA	NA	NA	NA	NA	NA	NA	0	0.0623229	hypothetical protein	MLKERVQRCSKVAFRPKLLLLRCKISKWNVLRAIRLTKVLIWIGIGYTKVNLRMENILNAEADTQDKGCYSDKAERLKISYLLLPKVCASEGVVV	hypothetical protein	0	0
Karp_02246		MIDI_00056	83.19	68.5051	59.3219	280.074	274.194	199.917	70.339	251.395	73.683	122.012	128.778	108.158	NA	NA	NA	NA	NA	NA	NA	NA	NA	NA	NA	0	0.43023	transposase	MKKCIITAYYLIDNFYKIYQEWERKRLIPSSNQRNRDGKLSLAELLTVVIYFYLSSCKDYKNYYLYYLSHKYKRYFCLPSYSRIIQLWPRILLH	transposase	0	0
Karp_02247			434.917	486.433	476.33	380.366	505.768	417	465.893	434.378	1	4	4	3	NA	NA	NA	NA	NA	NA	NA	NA	NA	NA	NA	0	0.00690643	IS630 family transposase	MTIYTDESGIEMSICKDRVWSKKGTHVSSKKSSKYYERTNIIAGYVNNQSIAPMIFNGACNTRLFET	transposase	0	0
Karp_02248			17.985	8.64448	23.1005	7	4	9	16.5767	6.66667	29	39	32	33.3333	NA	NA	NA	NA	NA	NA	NA	NA	NA	NA	NA	0	5	hypothetical protein	MTIVHDGEIVSFALIPCNVDDGTVVEYLVRKLKR	hypothetical protein	0	0
Karp_02251			88.7955	78.763	91.9327	55	58	57	86.4971	56.6667	69	93	88	83.3333	NA	NA	NA	NA	NA	NA	NA	NA	NA	NA	NA	0	1.47059	hypothetical protein	MRNLSIPTTKDRVVEGALKLILEPIFKANFQPESYRYCSKRTAAEAIETVTISAIK	hypothetical protein	0	1
Karp_02257		OCAR_4408	30.0533	35.3683	29.76	228	319	226	31.7272	257.667	30	60	41	43.6667	NA	NA	NA	NA	NA	NA	NA	NA	NA	NA	NA	0	0.16947	hypothetical protein	MISSYNLGILAEWLIIARYSVRLYSFIAHRMRNSAGEIDIICTKGQVIVFIEVKARRSNFDNTICNHQQITRIRKSAELYLYYNRQYSNFDVRFDLAIVRPMRWPLIIENAW	hypothetical protein	0	1
Karp_02258		COXC	12.0095	12.3195	13.5204	583	711	657	12.6165	650.333	101	80	65	82	NA	NA	NA	NA	NA	NA	NA	NA	NA	NA	NA	0	0.126089	cytochrome c oxidase subunit III	MQYIKKNHPYHIVDLSIWPLAVSFSLLLSTLAAAMLIHNYYYTISKVALAVGVVCLLYSLFGWWYDVIKEAMLEKQHTKEVQHSLRIGMILFILSEIVFFACLFCSLFYNKFFPAGILEEVWVVHKGVWPPNGIITPNPWTIPLLNTMILLLSSTTVSCAHYAIIENNQEITVKTLGYTVLLGIFFILMQIFEYIHLPFKFTDGIFASNFYIITGAHGLHVILGVLFLAVCYFRAKKGHFIKPNNHLNFEFAVWYWHFVDVVWLFLFIFVYVLS		0	1
Karp_02260		RUVA	23.1197	29.6165	25.9877	719	1095	809	26.2413	874.333	13	10	10	11	NA	NA	NA	NA	NA	NA	NA	NA	NA	NA	NA	0	0.012581	Holliday junction branch migration protein RuvA	MIAKLKGILDSITDSYLIIDINGVGYQVYSSGKTLMKLIKEEGSIVSLFIETHVREDRIHLFGFLDNTEKVAFNMLQSVSGIGTKMALHILSNLTPHQLQIAISSQNRHQLKAISGVGPKLIDRLMIELRDKVSNINTIANNTSLAILSTDSNTHDNILSDAITALIALGISRAEATQILSDIYALSPSISVNELVRTALQRRAK		0	1
Karp_02264			152.847	166.585	179.227	94.6734	122.671	111.124	166.22	109.489	38.3282	10.1562	8.15131	18.8786	NA	NA	NA	NA	NA	NA	NA	NA	NA	NA	NA	0	0.172424	IS630 family transposase	MLRNEFIEIIKTIPKDKIVFIDEFGIEDNAYLNCGSSSIDTVLKIKKRNNNFIKKM	transposase	0	0
Karp_02265			11.5084	15.7	12.9753	1987.36	3223.27	2242.92	13.3946	2484.52	3.27858	3.16762	3.57032	3.33884	NA	NA	NA	NA	NA	NA	NA	NA	NA	NA	NA	0	0.00134386	ankyrin repeat-containing protein	MRNSDDTDDTDDTDDSDIESSINSGSSSNSGKSSDSDDSDDSIFDLIRYCRNIHDIENLVSRIHIDPESSTRITESGRTTIHAAIAWIDQQYLPVVLYLLIRAGVPVNVMSRHSSNTAAHMLSDSGDVHFDSARTLLTSGTDVDINIQNNKGDTPLHIALFSAAPKIALLWINSGANVNILNNSSLLPTHYVQSPDVMRVLIDHGANIKGKLIKGKLDTPLCHAITGNYVDVVVELLRHVTLLDYTDDEADYHVKLAQSYEGRDTKIPELLRVAGLERSLAPLFQLSNKWPLHDAIQSRSIDSFIELLAARGTYNINPNQLNGHKCSPMRLVLETKGIKDIKDINQEYTDQAFMLRALIVAGADVNETSYEDGSLLRTAICKRNPKIANILIAAGASVTNENSSNEDSCEEDNTDLELMMASGDYDMSVFDRTISISNPQARLMEAVESGNIRNIEYLVTCHHADVNVYDESDIPVIFTAAKSGVFEVVKHLVLSCHANPVVKTNDGQTALHYAVLHPMFEKYGVRGKLKTIDFLARYIDVNSVDCGGYTPLHRAIQWCFNEAVDLLIKLGADVNKPVTGKTEITDQMITDAVLTNDRTSIAKLTAISDHQHTQYTPLHIAAAFKNCNVMHVLVENGAIHSAVNRIGETAMHISAGVSDIDSMITLIELEASYIIQDKLNGSTPIHIIAMLGSLNRLLQKLDSNNDILQNVPTNNAGKIPEEYMTMWPEQLLPDDESTEASLSSDDDDVGCDFSGTMEHEQHYNS		0	0
Karp_02268			38.3738	20.1735	35.9396	16	10	15	31.4957	13.6667	2	1	0	1	NA	NA	NA	NA	NA	NA	NA	NA	NA	NA	NA	0	0.0731707	IS630 family transposase	MAKKAYQHTRMVGMVAGLSNGKVIAHFLFDGNCNNSFF	transposase	0	0
Karp_02272			71.4775	98.7723	111.216	42	69	65.4155	93.8219	58.8052	9	14	14	12.3333	NA	NA	NA	NA	NA	NA	NA	NA	NA	NA	NA	0	0.209732	hypothetical protein	MQHIVRDILTNGCNFVKNNSNNNTTIFYRLIGNFIPAEWRKLTGDNGKRIKQNI	hypothetical protein	0	0
Karp_02277			37.6268	37.6751	44.2704	1331.89	1585.47	1568.61	39.8574	1495.32	35.9863	28.5021	12.238	25.5755	NA	NA	NA	NA	NA	NA	NA	NA	NA	NA	NA	0	0.0171037	integrase	MLATLRTIFNKAKKWGLIENNPTLGIELHKLQARERRLSYDEIGRFLQVLCGEKNTLIRDFALLGLYTGARKSNVLEMEWDNIDFVRKIWHIPKTKNGKAQNIPLTNEMIKILQARKLTSTSKWVLPSDNSKSGHLEQPYEAWNRICKKACIKNFKIHDLRRTFASCLSDIGAGHYIIRAALNHINFESTSDYSIVSTELLREYMSKVTQMISGYMQSYNIL	integrase	0	0
Karp_02284		TRAB	12.658	16.1909	17.0332	86.4712	131.495	116.476	15.294	111.481	43.9312	24.2863	2.18425	23.4673	NA	NA	NA	NA	NA	NA	NA	NA	NA	NA	NA	0	0.210505	conjugal transfer protein	MIGEDGRFGIKGIVVNKSSKVVKMAALNGVFSSMAKFRQAKAIKPDMTTAPTLNIMTPGQAQSELSVGDALQSGAYAGASNAFDKLADFAIKRADSIFLKCQRMTAQSL	conjugal transfer protein	0	0
Karp_02287			210.776	255.659	248.712	138	199	163	238.382	166.667	3	1	0	1.33333	NA	NA	NA	NA	NA	NA	NA	NA	NA	NA	NA	0	0.008	hypothetical protein	MKSWKLQQLEKDLVKIFNYTLISGEIQEIVNLGGKTAYLVPGNRYPKLLRKISSMQAK	hypothetical protein	0	0
Karp_02291			10.8711	12.2031	10.7714	225.388	300.788	223.543	11.2819	249.906	28.396	54.0965	45.646	42.7128	NA	NA	NA	NA	NA	NA	NA	NA	NA	NA	NA	0	0.170916	ankyrin repeat-containing protein 09	MNNNDLLLEFRHASAEGNVERVKQLLAQYNAGDIINALYGIGFTLHEAVINDDINLVRLMLDSGADPNEQRGYGATPLHVAIWYNRVDIIYLLLDKNANINAQNRDGRTPLHVAACHGMNDIIMQILPNSVANINLQDDYGKTLLHFAARSGSKDLVEFLCNRN		0	0
Karp_02304			54.969	66.3714	63.6417	3557.95	5107.36	4123.42	61.6607	4262.91	21.8831	12.6393	41.112	25.2114	NA	NA	NA	NA	NA	NA	NA	NA	NA	NA	NA	0	0.00591414	integrase	MPVKVFKFTQSALNEKREKRLKLKNELTFGQVHVKYTEYSSLYHKSWKRTAERVKIYAAFLYNKKISEITKEDIQKIFDEITARKHYVTANSILKLLSPIFNKAIEWGLIEKNPVCGIKRHKEESRSRYVTSEEMERVMKVLAEKENSQLTEEQKQSKISEKLFLFTALFTAARSGNILAMRWDEISLSEKIWCIPKTKTKNGKTLYIGLADKLIEVLQTRKLCSKSEWVFPSSADNSKHISSSTMQRAWAKIRKKAGIQNVTIHDLRRTFATWMKNNGETLDTISQILGHSDTNITKIYIVHSLAKAKIATNKVVENMLSIFGPNICLNEILSGIVP	integrase	0	0
Karp_02308		HOLA	11.1266	10.7441	8.65566	723	830	563	10.1755	705.333	11	39	18	22.6667	NA	NA	NA	NA	NA	NA	NA	NA	NA	NA	NA	0	0.0321361	DNA polymerase III subunit delta	MKFTSYNIAALWSYIKKGDIRAIAVYGNDHGLIDYRCQEIIKLFNANLRIYDYRELTEADFIFILNSNNLFSQREIVKIYNTPGNINAALKKALTFNNKNFLIMLGSEFSTSSTTRQWFETQKYLAALGCYTENSQDIKKLLSQIVNKAGKNITAEAAVYFSNTAYGDKYCYINEINKLILYCHDCDTISKQEVNKCISSEILGTADLMCIYFAKGLAMNFFKEVEKIRNNNIPDVWMLRALIRYYINLYIVLMKREHGVSIEQAVKLIQPPIFFKYVQDFQLIAQTKTLNNVLHTLNELYMAELSVKTTHHYINNIIEVVFLKITHKLRLSFEFTTLV		0	1
Karp_02311			12.6337	37.5162	7.57264	5	17.652	3	19.2408	8.55066	4	15	15	11.3333	NA	NA	NA	NA	NA	NA	NA	NA	NA	NA	NA	0	1.32543	hypothetical protein	MTNYNGQEIERGSEYTFRDDTSLLFLLIYLAKIVY	hypothetical protein	0	0
Karp_02314		REG_0079	43.9577	29.1815	34.8342	61.2419	48.3342	48.5794	35.9911	52.7185	47.4901	66.5104	61.7123	58.5709	NA	NA	NA	NA	NA	NA	NA	NA	NA	NA	NA	0	1.11101	IS5 family transposase ISOt6	MVDKKTRQVICTDFSNGKKHDFRLFKKSKILIHPKVKVITDTGYQGIQKIHNNSALPKKKSKRHPLTKNDKKNNRRLA	transposase	0	0
Karp_rep_0119		REG_0078	133.063	120.408	182.971	204.823	220.348	281.927	145.481	235.7	8.11845	13.7163	0	7.27823	NA	NA	NA	NA	NA	NA	NA	NA	NA	NA	NA	0	0.0308793	IS5 family transposase ISOt6	MKFDQIKELKDEKFSRLTGVSKETFSKMVNILRKANGLKKSKGGRKNKLNLEEQLLMALEYLREYCTYFHIGQNYGISES	transposase	0	0
Karp_rep_0100		MIDI_00056	11.3977	8.41068	12.9741	13.7936	12.1011	15.7171	10.9275	13.8706	93.1471	58.1522	25.015	58.7714	NA	NA	NA	NA	NA	NA	NA	NA	NA	NA	NA	0	4.23712	transposase	MKTYLLDIQDNRLLNKRSLIESVFNVLKKHMLLEHTRHRSPLNFFIHIIASLASYSISKLNPHLISSSFSSNPLS	transposase	0	0
Karp_02329		MIDI_00056	9.20994	14.3578	13.8315	176.975	328.003	266.047	12.4664	257.009	1002.94	1392.15	1116.56	1170.55	NA	NA	NA	NA	NA	NA	NA	NA	NA	NA	NA	0	4.55452	transposase	MLIFLQVLVHNTILNNLNIDHCNTCIYISLFLTVSYSKFAFANMRAISKWLSIFNISHNYNCTLSLVYLLYYAFPAFSYPKLAFIILHYLNQFRKRSNKRSLIESVFNVLKKHMHLEHTRHRSPINFFVHIISSLASYSISKLNPYLISSSFSSNPLS	transposase	0	0
Karp_02332		MIDI_00056	11.5895	13.3623	11.6626	612.425	839.469	616.905	12.2048	689.599	705.117	806.591	693.532	735.08	NA	NA	NA	NA	NA	NA	NA	NA	NA	NA	NA	0	1.06595	transposase	MKKCIVTVYYLIDNFCKIYQEWKRKKLIPSSNQRNRDGKLSLAELLTITIYFYLSPCKDFKNYYLYYLRYKYKEYFCLPSYSRIIQLLPRMLLPLAVLMHYLKGDETGIYYIDSTKLAICHNKRTSSNRVFNRFSKIGKSSYSWFLGFKLHLIINNKGEIMSVKITKGNKSDLSIASVISEGLSGKLFGDKAYISKELFHQLFSNGLRLFTNLRKDMKTYLLDIDDKCLLNKRSLIESVFNVLKKHMHLEHTRHRSPLNFFVHIIASLTSYSISKLNPYLISSSFSSNSLS	transposase	0	0
Karp_02334			137.016	113.67	153.755	73	72	82	134.814	75.6667	2	7	3	4	NA	NA	NA	NA	NA	NA	NA	NA	NA	NA	NA	0	0.0528634	hypothetical protein	MVNVISPKGLYSGSRYVLLHSRQKKIGGQTSENPKIFNHRGHRRQRVCKD	hypothetical protein	0	0
Karp_02337			18.7596	15.2352	15.5097	87	84	72	16.5015	81	0	1	0	0.333333	NA	NA	NA	NA	NA	NA	NA	NA	NA	NA	NA	0	0.00411523	hypothetical protein	MQKLVRDQIPKIIENTGRRCNVRVLDETEYYLELKKKLVEEVDEFLTEANLEELADIVEVIYALAKAIGHDVKKLDEVRRKKNSERGSFEQRLFIESTDN	hypothetical protein	0	0
Karp_02338			218.959	201.945	166.934	114	125	87	195.946	108.667	1	2	0	1	NA	NA	NA	NA	NA	NA	NA	NA	NA	NA	NA	0	0.00920245	hypothetical protein	MFTQNELEKIEGIKIYGTKDINKKIPIISFCVVGSLPSELAYIYLKNGV	hypothetical protein	0	0
Karp_02339			231.42	437.124	183.567	151.516	340.249	120.306	284.037	204.024	362.201	750.719	321.655	478.191	NA	NA	NA	NA	NA	NA	NA	NA	NA	NA	NA	0	2.3438	conjugal transfer protein TraI	MMKISAIAIIFYFIAIALIFIIQGLYAVRNIISPEIRKLNEKIESIQTNIQPGLCPKH	conjugal transfer protein	0	0
Karp_02342			50.0311	41.0511	46.0482	2694.4	2628.33	2482.37	45.7101	2601.7	1892.51	2190.14	1254.34	1779	NA	NA	NA	NA	NA	NA	NA	NA	NA	NA	NA	0	0.683782	ankyrin repeat-containing protein 16	MCYCYNLLFYCNFTYFYHTRNANIHIKDKSGKFPIHLAAGNGFKDVVQFLLDLDIYTYPNMINSQDNDGQTLLHLIAKYSFEKFPTNLLSTVLSYERDLDDYDKRFIDTADMLLNRGVDTNIQNNDGQTALHLAILYHPKDLHVRYEEYLRKNSNVAISYRSTELIKSLSSNNVNFNLKNKDGYTVLDLALAIEHDQHKIAEHLQEKRLLWREGQIKVANNSLVIIAENKEQILKLKPDSAKTDADKFLEKWRELPINITEQILDTLDDDDFGAFQQLNEERKVPLGEDSIHEMI		0	0
Karp_02352			305.598	367.956	221.539	277.284	396.921	201.214	298.364	291.806	12.0135	13	14.0259	13.0131	NA	NA	NA	NA	NA	NA	NA	NA	NA	NA	NA	0	0.0445951	IS5 family transposase ISOt6	MKFDQIKELKDEKFRRLTGVRNGTFSKMVDILRKADGLKKSKRGRKNKLNLKEQLLMEYLENTAPISI	transposase	0	0
Karp_02357		XTHA1	20.8651	19.5038	20.0325	400.937	445.562	385.322	20.1338	410.607	54.6038	59.2883	49.9251	54.6057	NA	NA	NA	NA	NA	NA	NA	NA	NA	NA	NA	0	0.132988	exodeoxyribonuclease III	MPAGGDIPDANVNIKFKHKLCYVDFMNAWFLNNKSKKDKIILLGDLNIAPLESDVWSSYQLRNVVSHTDIERKKLMHNITSFDWIDAVRFFSGKHEKLYSWWSYRNVDWSKSDRGRRLDHMWISHPLESKIKSCIIIKDARGWDMPSDHVPIMLEIET		0	0
Karp_02358		XTHA1	56.5376	67.2302	73.0784	190.344	269.091	246.277	65.6154	235.237	10.3077	6.28357	8.87458	8.48862	NA	NA	NA	NA	NA	NA	NA	NA	NA	NA	NA	0	0.0360854	exodeoxyribonuclease III	MKIITWNINSIRIRIPLLQKLVHLYNPDIIALQETKVEDELFPVTECINLGYKYITYSGQKSYNGVAILSRISFESTFVINLYNDEKRHIAINI		0	0
Karp_02359			99.7526	100.865	97.5329	94	113	92	99.3835	99.6667	225	317	240	260.667	NA	NA	NA	NA	NA	NA	NA	NA	NA	NA	NA	0	2.61538	(p)ppGpp synthetase	MLEHFKNVIAFEHKLLLLIKLFDRFDNIKTIFIKQLKRRQEIILETQQEFIPLAKYLNLPKIVIELNKL		0	0
Karp_02361			105.728	275.522	304.317	112.331	348.017	323.646	228.522	261.332	48.1861	35.1361	0	27.7741	NA	NA	NA	NA	NA	NA	NA	NA	NA	NA	NA	0	0.106279	(p)ppGpp synthetase	MIQTFYRQNKTELLLIKLFDRFHNIQTVSIKPYEKRQEIILETQQEFIPLAEYLKLQEIAIELNKYCKLYAS		0	0
Karp_02369		MIDI_00056	90.3978	11.8276	20.3036	1119.94	174.208	251.794	40.843	515.315	637.587	411.246	564.574	537.802	NA	NA	NA	NA	NA	NA	NA	NA	NA	NA	NA	0	1.04364	transposase	MSVKITKGNKSDLSVASVISKGLSGKLFGDKAYISKELFHQLFSNGLRLFTNLRKDMKTYLLDIDDKLLLNKRSLIESVFNVLKKHMHLEHTRHRSHINFFVHIIASLASYSISKLNPYLISSSFSSNPLS	transposase	0	0
Karp_02371			112.542	122.692	94.5289	358	464	301	109.921	374.333	1118	1246	1022	1128.67	NA	NA	NA	NA	NA	NA	NA	NA	NA	NA	NA	0	3.01514	IS630 family transposase	MRFEHRKKRYKLIESVGYKVIFLLPYSQDLNLIEKFLANMKRWIRNQITQFSKFYESITASFYVQTLLYMTIYPPIAHRQHIYALYGKKIYSQ	transposase	0	0
Karp_02374		SDHD	30.8835	37.8687	37.494	367	535	446	35.4154	449.333	24	41	21	28.6667	NA	NA	NA	NA	NA	NA	NA	NA	NA	NA	NA	0	0.0637982	succinate dehydrogenase, hydrophobic membrane anchor protein	MKAPNLQNSLNTIKSLSTDKYCVQHWWYQRLSAILMLPLLVWLVFFGKAIVQKSPVELVELVKYPYNVLMIILLLITMFCHASIGLKVIIEDYVNNLSVRYLLIVLVQCFTFVTVVAGIISIILLCINY		0	1
Karp_02375		SDHC	106.612	117.62	111.774	1213	1591	1273	112.002	1359	28	24	18	23.3333	NA	NA	NA	NA	NA	NA	NA	NA	NA	NA	NA	0	0.0171695	succinate dehydrogenase, cytochrome b556 subunit	MNKFNNSHTRPISPHITIYRMQMSMILSILHRLSGMAVFGGASIITWWLILCVYSDFDRVIVDIFYNLWFQALIYLTIFTTCFHLCTGIRHLIWDTGYGFSIKYINISGWIAVALSIIVFYMCINNF		0	1
Karp_02376			111.426	117.825	95.4126	105	132	90	108.221	109	128	221	191	180	NA	NA	NA	NA	NA	NA	NA	NA	NA	NA	NA	0	1.65138	integrase	MKKTTNLCKVVQWLRGRKSHSGRATLYVEQKFNNQSLKIKIVVFPNLSIKEARYLPKIHAISLRPCTVY	integrase	0	0
Karp_02377			162.918	173.661	273.387	91.0477	115.381	152.936	203.322	119.789	312.265	483.556	391.124	395.648	NA	NA	NA	NA	NA	NA	NA	NA	NA	NA	NA	0	3.30289	hypothetical protein	MLTFINIYNQSSILTINIFAIFVNITKKLKQKVENMLKKKFRKLGASFQSRG	hypothetical protein	0	0
Karp_02378			240.187	253.863	219.796	15850.1	19916.6	14519	237.949	16761.9	435.134	493.346	503.378	477.286	NA	NA	NA	NA	NA	NA	NA	NA	NA	NA	NA	0	0.0284744	hypothetical protein	MKSKYTESDDFIEIELVGNEKEDQQQQQNLNFHELSDVSNKKPSNKDYEQNSELVTQVISKDSEVEKNECYPKRKRLADYYPLTLEDAVILQRMSSRSFNIYFINQLLLKLSNKYPNRHFVNKIAVLNYMAKALANELLTTDQANSGNFRFNDVGRFKEQYLANIESGTDRSMKAQLKRKIAGVFEADMAYQILTSCDFGAAVKNKYYIKLIKNITLSDHIKFKILQEVRAVHGNDIEQLQVIPFDESKQVTNSTTEYQKTTVLQQQISDEDYLSELSKELGSNSILFKVRKYILQHYEYKQAIDKIWFSELEIVNQDNVNNNMSIGNVQRHIKYKEKNINFC	hypothetical protein	0	0
Karp_02379			107.097	139.279	143.975	72.1698	111.583	97.1176	130.117	93.6234	63.1371	49.5812	47.1528	53.2904	NA	NA	NA	NA	NA	NA	NA	NA	NA	NA	NA	0	0.569199	hypothetical protein	MAQNLRNFASKNCKIANNNGSNNATVFYRFIGNFVPAEWKDLIGDNGKALSKTPKQLLS	hypothetical protein	0	0
Karp_02380			27.8928	13.1214	23.895	56.1166	31.3844	48.1216	21.6364	45.2076	336.953	509.99	421.82	422.921	NA	NA	NA	NA	NA	NA	NA	NA	NA	NA	NA	0	9.3551	hypothetical protein	MQVCQRRVRQCLVELQKAGFIEVENRAIIKNNFKLRNVPCIKLLKNFQRFTEKETKGEKIIDLTQKIFRYNLKKVSGTNQFYYST	hypothetical protein	0	0
Karp_02382			69.748	90.7328	77.5773	494	764	550	79.3527	602.667	9	9	11	9.66667	NA	NA	NA	NA	NA	NA	NA	NA	NA	NA	NA	0	0.0160398	iron donor protein CyaY	MLERNFIVLASQAISQIADSIILQDLDGIIDVNFIDEMILYITISTKQFVITGHTFARQIWLVSPISGPHHFSYIDNKWLNRDKQDIWPLLQTEINQLTGFNIHLNASNE		0	1
Karp_02384		SMI_1148	217.092	157.653	153.905	171.029	147.659	121.37	176.217	146.686	1.90256	6.41188	0	2.77148	NA	NA	NA	NA	NA	NA	NA	NA	NA	NA	NA	0	0.018894	IS5 family transposase ISOt6	MVDILRKADGLKKSKSWRKNKLNLKEQLLMALEYLREYRTYFHKWVEDTLVKHPNFALPGRVKL	transposase	0	0
Karp_02385			40.8819	74.642	36.0245	17.0457	37	15.0354	50.5161	23.0271	8.11942	6.60249	6.01233	6.91141	NA	NA	NA	NA	NA	NA	NA	NA	NA	NA	NA	0	0.300143	transposase	MKSDMNYEVVLIDATESTIERPKKNKNSIIQERSKGIH	transposase	0	0
Karp_02386		REG_0079	74.5735	26.255	60.5131	211.482	88.5188	171.78	53.7805	157.26	33.6144	40.4402	27.41	33.8215	NA	NA	NA	NA	NA	NA	NA	NA	NA	NA	NA	0	0.215067	IS5 family transposase ISOt6	MLKRLLIQLQNIKVYKKFIIILNYQKKSKKNPLTKNDKKNNRRLAGERVVNENVIGMLKRFKIIADKYRNRCKRFGLRFNLISGIYNFDLP	transposase	0	0
Karp_02391			132.436	161.377	159.972	526	762	636	151.262	641.333	8	8	7	7.66667	NA	NA	NA	NA	NA	NA	NA	NA	NA	NA	NA	0	0.0119543	hypothetical protein	MIVIVYNLDDAIKELNSIHVPVIITNPPGSIKYLGALTIDYLFKILKNKFNNISKVIINVEDDIPALFTLLKLNYSRSEIFYTGSSESAKKLLQLYN	hypothetical protein	0	1
Karp_02395		SUHB	9.9651	10.7795	9.91102	451	580	449	10.2185	493.333	8	25	18	17	NA	NA	NA	NA	NA	NA	NA	NA	NA	NA	NA	0	0.0344595	extragenic suppressor protein SuhB	MTLPIINILEQIIRKATVFLLRDFSELDVIQNTKCDTRSFVIHSCIQIQKRIIEGVSKYSQNDIGKLIFYHEQQIQNLPDGKYLLVNLIDNLINLEKALPFFCIEFSLHEIVHQKRNIQCGIQYFPAIGEIYYMDNNEVWVDKFNHQQSNRFKIRVPSLKTNKSKLLAMEFMLADSWHKAIPMKINDTIIKSEQIRCFGSLRYACTLFLTGKLDVIIYDHLAKNYDSDDLIKLIVTRAGGIINKISSNINVICAPSIRISV		0	1
Karp_02396			20.7447	19.1675	18.3166	792	870	700	19.4096	787.333	39	33	34	35.3333	NA	NA	NA	NA	NA	NA	NA	NA	NA	NA	NA	0	0.0448772	tRNA (adenosine(37)-N6)-threonylcarbamoyltransferase complex dimerization subunit type 1 TsaB	MKILGICTSNNSCSVAISDHNNVLAANYNVEPAMQAQYLISMIKETMMQAKVTFENIDYLAVTQGPGSFTGIRVGLAAALGIITVSKIVPIVISDFEVLKFLIKQQIKGVNIAFAIINAYRNKVYLQKFDFNSSSSFQAVLIDATEAVNLILNTKSLSGCAGNATKMIYELLVTTATTIPNNIFFLPRFAYYDARPVCRLAYQLLASKQSYSTELSPLYICNRDFKYWKLACR		0	1
Karp_02398		MIDI_00056	54.9253	81.9285	84.7954	60.8735	107.951	94.0722	73.8831	87.6321	29.6209	49.3597	33.2288	37.4031	NA	NA	NA	NA	NA	NA	NA	NA	NA	NA	NA	0	0.42682	transposase	MKKCIVTVYYLIDNFCKIYQEWERKRLIQSSNQRNRDRKLSLAELLTITIYFYLYPCKDFKNYYLYYLRHKYK	transposase	0	0
Karp_02400			43.6381	18.5213	36.8194	35.5631	17.9448	30.0361	32.9929	27.848	80.211	77.2244	68.3649	75.2668	NA	NA	NA	NA	NA	NA	NA	NA	NA	NA	NA	0	2.70277	IS5 family transposase ISOt6	MVDKKTRQVICTDFSNGKKHDFRLFKKSKILIHPKVKAITDQDIKVYKKFTIILNYQRKKARKIL	transposase	0	0
Karp_02401		REG_0078	70.2518	71.0298	115.368	639.449	768.64	1051.15	85.5497	819.746	61.5922	274.991	0	112.194	NA	NA	NA	NA	NA	NA	NA	NA	NA	NA	NA	0	0.136865	IS5 family transposase ISOt6	MVDILRKADGLKKSKGGRKNKLNLEEQLLMVLEYLREYRTYFHIGQNYGISESSAYKAVKWVEDSLVKHANFALPGRKALMKSDMNYEVVLIDDTESPIERPKKNKNSIIQERRKGIH	transposase	0	0
Karp_02404		ERA	15.3967	14.718	12.4003	872	991	703	14.1717	855.333	172	286	232	230	NA	NA	NA	NA	NA	NA	NA	NA	NA	NA	NA	0	0.268901	GTPase Era	MIESKNRLDKQQKTMVVSILGMPNSGKSTLLNRLIGQKISIVTPKVQTTRSAITGIVTYNLTQLIFIDTPGIFQPKKTLEKAMVRCAWTSVVGADIALLIIDITKKLNEQIQIILTRLISQKIKFCIILNKIDICVNNLTQLMNDLKQLSINAKIIAISALNGNGVQELLQYISTIAPIKPWLYDEDDITTASMKFLAQEITREQLFLALHQELPYNITVEHERWEQLNDGSVKIYQAIVANKDNYKAIILGKAGSRIKSIGQKARFAMQKILNLKVCLILFVKIRPTWDQEYSFYEKMGLKLIKS		0	1
Karp_02405			580.875	677.543	587.096	256	355	259	615.171	290	49	52	46	49	NA	NA	NA	NA	NA	NA	NA	NA	NA	NA	NA	0	0.168966	hypothetical protein	MNQEIKEFKINAATLYLYLENKVIKTVMKLVKKLVIRCFLN	hypothetical protein	0	0
Karp_02407		RPMF	2057.64	1727.98	1480.86	1867	1864	1345	1755.49	1692	25	30	25	26.6667	NA	NA	NA	NA	NA	NA	NA	NA	NA	NA	NA	0	0.0157604	50S ribosomal protein L32	MAVPKKRTSASKTRMRRSHHALAKVNVITDAKTGEYRLSHHVCMTHGTYNGRKVITDNVNTNDNNNNP		0	1
Karp_02408		CTAG	40.5292	56.2691	48.8585	953	1573	1150	48.5522	1225.33	100	202	163	155	NA	NA	NA	NA	NA	NA	NA	NA	NA	NA	NA	0	0.126496	cytochrome c oxidase assembly protein	MKAKNNEIIFTLISLIVSMLILSFASVPIYSLFCKVTGFGGTVRQQIASSKKKGKKQITINFDANIEQNLQWQFIPKQKSITVTTGENNLVFYYSRNLTNRDIVGTAIYNVTPNKAGKYFVKIYCFCFEEQLLKKQEEILMPVSFYIDPAIEDDPYMNDVNTITLSYTFFKIREQ		0	1
Karp_02411		SIXA	30.4279	32.5581	29.8708	577	734	567	30.9523	626	21	17	18	18.6667	NA	NA	NA	NA	NA	NA	NA	NA	NA	NA	NA	0	0.029819	phosphohistidine phosphatase	MRHGDAKHNINDFARSLSELGRQVVTNASYFLNKFNIEKVLCSPSARTLETLNIVKTVSSISINDNNIDIIDKMYQSNVENIIDIIQQQPDDIQSLLIIGHNPYLYEFYRLTVAQQKRNNFKLVPACVIVIQYADVTSWSSSLLGLGMVYDIFMPNY		0	1
Karp_02412		ADDA	21.9208	25.4795	24.0126	5947	8218	6521	23.8043	6895.33	133	195	138	155.333	NA	NA	NA	NA	NA	NA	NA	NA	NA	NA	NA	0	0.0225273	ATP-dependent DNA helicase UvrD	MNINQLIASDPYVSCWVSASAGTGKTKVLTDRVLRLLLSGAKLQKILCLTFTNAAANEMLDRVIAQLKSWACMDNAMLVASMHNMLGINPTDSQVLRARSLCNEYLQAKENIAIQTIHSFCQNLLQKFSVEAGINANFTILDELKTKEIIYFIQQNLIHSSSEIHGSLEFIANYKHENSITQLIDNIIADQRKFLSLLEHYSTAEDYQTFLLQNFSITDKESIVKQFFVKFTQCPVFDYEYQISNKISSQFVAKFIEYKKLDYSSFIQRLDEIMALFLTNNGLKRRNLISQDFKNKYPDLSEYFSLLQEDILQVHDRLNTLKIIESTYHLYRISTAVLHFYQQYKLSHNYLDYDDLIRYTHKLLRNTSSKDWILYKLDQSIDHILVDEAQDNSLEQWNIVLTLLNDLLAGGNKNNNSTFFVVGDKKQAIYSFQGADVEVFNTLSRELNSSFNVAKKPFKSVSLDVSYRSTQEILNVVHAVFTDISLQMPELFSSDDLVKLKCNRAADHGLVQLWDIVVENKSKDGKEVFWPIADASIANGIQASMQSSYILAKQIAHYVNLQISSKRVLPSTKQAIQCSDFLILVRRRNEFVKQLVSELRKLNLKVSGIDRVSLQDHLSIIDLIALAKFVIASDDDLNLACLLKSPFIDCTEEDIYFLCRSKKHKDSIWQFLTTIEKDNLYYQSVVSKLHKFIDLYCSSTPDYFFHLVIEVLNYRQVLINVNIDDGNDIIDEFLKVVEYFFKSFSNSLREFIIWFDSNNIEIKRDVDTQDCINIMTVHAAKGLQAPIVILPDTTTLPISPSGILWNNDGNMLWRIQSKHCDNYLKTQAEIAKHTDYQEYLRLLYVAMTRAEDELIICGYNTAATLPQGCWYNIIQESMSKIPGISRKECNLDFTCINKVVYNRVEFSSELLTPIINSVQEEAASKYSNLLECKSHIQDVGQVEHDYKSLVKQIFDFRFDLSRILELKFLSVNLISLSSFSPLEEEHGINYGVVCHKILEEVIKNRSIKLFLNNSYVKLLTIKQKNKVEEIFNALIANQEFNYLLNSYELKSEVNVGIMCLSNNSDISSNNDAFYIDDTKVFVFKRIDLLAIKNNHVVIVDYKTDFLVPETQLEVQSSYLKQLKSYHDIIKLIYPMHTVNTKILWLENVCFMNIKI		0	1
Karp_02413		GLTP	33.5683	34.0995	35.1603	2682	3239	2812	34.2761	2911	34	37	32	34.3333	NA	NA	NA	NA	NA	NA	NA	NA	NA	NA	NA	0	0.0117943	sodium:proton antiporter	MLWQKVILGLVLGVITGITFPEYVDYIKPIGDIFLRLIKMIIAPLIFFSLVSGIVSVNDSDSLGRLGIKATIAFTLTTLFAVLFGIGIAIILKPGVGITIDLPVNHTNLERAKFDVVNFLINIVPDNALGAIVYSNILQVVFLAIFTGITLNKMSNSSTLRQLFSIISKMIMKMISLIILLAPYGAFALTAWVVGNHGIGILFGLSKLMFAIVLAMIMQYLIFGVLIMVFCRISPLPFYRKSIEYQILALSTSSSKASLVTTMDVCKNKLGVSSATTNFILPLGASINMDGFAINLALTTIFFAQLFGVTLQLHDYFVIILMVTIGTIGGAGIPGASLIMLPMVLSAVNLPIEGVAILVGIDRILDMLRTVINITGDATITLIIDQSEGTFDEETYYS		0	1
Karp_02414		PCNB	15.2519	15.719	16.1751	1234	1512	1310	15.7153	1352	89	144	114	115.667	NA	NA	NA	NA	NA	NA	NA	NA	NA	NA	NA	0	0.0855523	poly(A) polymerase	MTEIPICIIFPSQNIEKLLLMLASSIKSARIIGGAIRNIILGHPVNDIDIATPLLPDQVMDLLKLNNIKCYATGIKFGTVTAVIKQEKFEITTLRQDMQCYGRYAKVEFSNDYFEDAKRRDFTINALSYSFEQSLLYDYFNGLQDLKDRRVIFIGDSDTRIQEDVLRILRFFRFSSYYARSIDQEGYQSCAKYAKSLSILSKERVVQELSKIIISPNAYETLVKMAEINITYYIGLRLKLNLSVFKNVTTIAKKKSILLNVIVLYSVLLSSNDVQDLKEILSNLRFSKAMIRKIVRLCLFLSECQSKNAIFLIRKYWLTRADNIDDYINLALLLGCISDEEANMLKQQVYELTPKLPVSGSDLKELGFKKQAIQEVLLYLNHAWINSDFTLNKQELIDLLKL		0	1
Karp_02415		ZNUA	14.4105	15.756	16.8473	787	1023	921	15.6713	910.333	9	11	6	8.66667	NA	NA	NA	NA	NA	NA	NA	NA	NA	NA	NA	0	0.00952032	zinc ABC transporter substrate-binding protein	MIFFKLKLFRLSVIAFLIFNYCSINIIFAQKKLRIVTSNIPIAAIVKAIVKDLAKVESLEFGQTGCSHGYQLRPGDIYKVQSADLIIYIDDRFEHYMTKLSSFFQSQVIRLSEIEGISLIHNRASTNWHIWYDINNVKLISLELYKLFEKQFDSYARQMLFENYQKLIVQLNIIQEKQIDLFKILSTDIIVLDSAIEYFFNCNKAKVVKVPTNCHGAVTLSAMQQIKSLSKERSLCLILGQRHEITHLSVLFNNKIKVVRLESEMCPTKEGIDDKLILSKLYDIIAKLHDCLPHGNGS		0	1
Karp_02419		RSMA	16.1517	15.3798	16.3011	780	883	788	15.9442	817	19	27	16	20.6667	NA	NA	NA	NA	NA	NA	NA	NA	NA	NA	NA	0	0.0252958	16S rRNA (adenine(1518)-N(6)/adenine(1519)-N(6))- dimethyltransferase	MIELPTVSQHMKLHKITANKSLGQHFLLDSNICNKIVSVAPNSITGKVVLEVGPGPGGLTRAILAHNPKKLIVIEKDASFIELLHEIPTMPSSKLEVICGDALNFDLSNIESNRIIIISNLPYNIGTQLIVQWLHQISFVEYMIIMLQDEVVERIISNHCSKTYGRITVLAQIVSDVRKCFKVSSRAFNPPPKVDSSVMLVSPKKHQLDRNTIENVQKITKLAFSTRRKKLKNCLSHLLKSINITDEILNAQLHQRPEQLTPEQYVQLSRILL		0	1
Karp_02421		RSEP	18.5788	17.5055	19.0414	1273	1426	1306	18.3752	1335	22	13	18	17.6667	NA	NA	NA	NA	NA	NA	NA	NA	NA	NA	NA	0	0.0132335	zinc metalloprotease	MFLVTTILSFVITTGSLVFVHELGHYLCARVCGVYVQEFSIGFGREIFAFVDKNLTRWKICIFPFGGFVRMEHHLQDSTSDRRSYNNQPIINRMLIVLAGPAANFIFAIVALTFLNSFYGKYIVSSVVDHVISESAAEKAGIMKSDIITEVAGVKVHDFLDLVQVVFNYPEVPIELVLERENKLMKINVVPHAKLYKLNDSEIRLGDLGVRGKLIRIKSSFIDSILESVNYTFGVSKLILIALWQKLTGKDAIAEIVGVVGIAHESSKAMCRSIDSFLLFLVNLSISLGVMNLLPILPLDGGRFLYLIYEMIVGKGSINLMVYNIAMKIGVAIIIFLIVISISNDIKNLLLKF		0	1
Karp_02424			752.176	755.703	620.97	288	344	238	709.617	290	83	119	88	96.6667	NA	NA	NA	NA	NA	NA	NA	NA	NA	NA	NA	0	0.333333	hypothetical protein	MVAECSYDLRKRVIKLIEEGETIAKAGCLINRR	hypothetical protein	0	0
Karp_02425			7292.7	7884.31	7459.97	3214	4131	3291	7545.66	3545.33	16	20	16	17.3333	NA	NA	NA	NA	NA	NA	NA	NA	NA	NA	NA	0	0.00488906	50S ribosomal protein L36	MKVVSSLKSLKNRDKSCQVVKRRGKIFVINKKNKKFKARQG		0	0
Karp_02426		REG_0079	18.2002	30.8684	59.7644	13.0228	26.259	42.8061	36.2777	27.3626	139.168	155.618	150.876	148.554	NA	NA	NA	NA	NA	NA	NA	NA	NA	NA	NA	0	5.42908	IS5 family transposase ISOt6	MTITKNDKKNNRRLAGERVVNENVIGMLKQFKIIADKYRNRRKRFGLRFNLISGIYNFALP	transposase	0	0
Karp_rep_0020			103.616	109.289	105.971	4610.84	5781.85	4720.35	106.292	5037.68	320.189	1402.18	947.692	890.02	NA	NA	NA	NA	NA	NA	NA	NA	NA	NA	NA	0	0.176673	ATP-binding protein	MPIQDEGQNKINKLTEKLSTEGINSTTIKQIDAELQKLYFQLEESEQVSINCIEWIQYFRLIVNNYDRKKVNIIASLNGMIFLFRQYIASTNVRIETFNIELLINNTVIRMREHFENENIKLNVQNDIKTVLIGDSFRIKAVISQLIGSAIINSSKNSKITINLNQYSEILQFTVQNIGLSTSKEKLERINAELENLNLVTYQELGEGLAFIKHLTDQLKGRLRAKEENNYITFSFEVPITSLNYSLGECYERKEENN		0	0
Karp_02459			467.574	373.452	369.074	30028	28513.1	23725.9	403.367	27422.3	72.7488	75.8111	53.558	67.3726	NA	NA	NA	NA	NA	NA	NA	NA	NA	NA	NA	0	0.00245685	transposase	MHLSRFLDPKNDVAFKKIFGSEKNKDILIHFLNDILLFEGNRKIIEVEFLGTILDADIASKKESIVDVLCKDKNGAQYIIEMQVDPTQGFEKRAQYYAAKAYGRQPNRGKEGKYSDLKEVIFIAIADYKLFPNKEDYISRHVILDKKTYEHDLKDFSFTFIELPKFKKDKVEELNNITEKWCYFFKHAKETTLDGYNKIIGEDLIIKRAYEALDQFNWSEDELITYEQELKRIWDNKAVEDYKLERAKAEGIKLGEAKGKAEGKAEGIKLGEAKGKAEGKAEGKAEGIKLGEAKGKAKAKKDLAIKLLKSELSVETIAEYTDLSIQEVLNLKNSVK	transposase	0	0
Karp_02460			17.0429	2.19	18.4977	297.326	45.4223	323.028	12.5768	221.926	48.6383	57.6145	46.5804	50.9444	NA	NA	NA	NA	NA	NA	NA	NA	NA	NA	NA	0	0.229556	conjugative transfer protein	MANLMQQKITLQQKKARLIMDEVNLKIKERKMRTRRLIEMGGLLAKANLDHLPTNTLFGAIVSLKETLTQHPNVQDHWTTIGKDIFDKEQQNKAAVILKFASEPDENTKRHIHLHGLKWNSFRQEWCGHVKDIEALKNGLLNVQYSIELVV	conjugal transfer protein	0	0
Karp_02469			57.3866	55.6312	57.5079	2103.88	2424.73	2110.43	56.8419	2213.01	25.5151	53.0461	68.3131	48.9581	NA	NA	NA	NA	NA	NA	NA	NA	NA	NA	NA	0	0.0221229	conjugal transfer protein	MFMILISHLSTVDASPTGFLWYNDKHDHELNNSSSKLMSWTHDHRIEELKEQFNRAQRIALDNPTLENVITAQRLQKQIMEKAHKFATMWQLATLLDYQLINAHEPSNSLHRKLYQEKSEQKNDLKLKNIAKNWGLILQVKQDCLLCKAFIPIVQSFANKYAFQLLAVSKNNELLNKLNPKHVVPVLYLVASDGKKIYAVARSIISEDKIIDNILAIDRYYHKLETA	conjugal transfer protein	0	0
Karp_02470		TRAN	15.6291	16.1141	23.8748	1904.68	2334.68	2912.47	18.5393	2383.95	397.303	385.261	90.1518	290.905	NA	NA	NA	NA	NA	NA	NA	NA	NA	NA	NA	0	0.122027	conjugal transfer protein TraN	MKQLIVLVLIILNINCCLASMQSSYNEASNYNVNLGNSSNTQELFHQGSNVNYPNNDEDLTYHGRNQLSTESGAMLFQAENSKNNALTQHNINDQNYMIANSMRIESDPLSALDSSNFVTQTSTTNTEIIQSCTEGSKFNIELIRELNVECKLENVWLPWQSRQMEFATEEIKENHSNWINSRSDVYDDELDAQVYCLADDPEAIVKQMKWAIANRLGASIHHVGRNLLLEVNEKICILHYDYRDKTQELRKVAEYWKVLNPELEQLTESNECYEVNRINYDGGDRVFFDKFKVNRPYWKQKIVFSCTSDPKDGCKHLKIQNCELKNSTCQKSVANICLLWQHDYSCSTEKQTMLHSSLRNNSIFCLGGNCNTPTIIPNRDIAKVAHIAMLNQMSKDIKTNPVSVFSGKHRKCKKDVFSFLNCCSSMTGWGRDIGLSQCKSKEQELALYRKKGYCYYIGTYCSSRIPILGICLARKSTYCCFQSKLARIFQEEARKQLKIDFGTPECPNCRGLTVKELQKVDFTKINMDELFGDILTKAQNSMNKDIIAGIKDKVHRMQQSQSK	conjugal transfer protein	0	0
Karp_02475		TRAC	15.4781	15.1222	15.1134	2923.35	3395.56	2857.32	15.2379	3058.74	34.4774	30.0562	18.4952	27.6762	NA	NA	NA	NA	NA	NA	NA	NA	NA	NA	NA	0	0.00904824	conjugal transfer protein TraC	MNASIHKDFDRERFSKHFVYESYDDETQLFFNRGSIGFVLLAWPLVGASVSAQNEIAEFLKSDENLPAESSLQVLMIGSNNIENFLSNWQSYRKGEIFIELANKRTEFLRDQAQKVGSIKDVVLLISVTIPNLNANIDDMIRRRDALKDTFRSIGLSTENVNAQQLLKFLRVIFGWPEEEHSNINQYEILSEQILSGDFSLFENDDCVNVNDDQIFISLEARKRPAEWKLSAMDLFLGNEMRRDEYIKSNFLIHFGLQILPNQAMERTAAITKREALERNINAGMGKFFPDIQQEAADLAGVVAALQSGDRVVNIHFNVIMFDKTKKAKQSASAFCSMLRRSGWYFVPCKYDHVAVLLAALPMQLVEQGPKGILGQKTSGVGVALSSLGRGIKTVSVESKVLLPIIGEWKGDLSSPGMLLAGRRGQIMYWSPFGGALLPALNKHGVAPNENFNLCIAGVPGSGKSVFMQELMLSVLGVGGKVFVLDYGRSFKRTCLILGGRYIEFDMKNPVSINPFSEVPEDDSAKSIEARSDFLSNFPSILATMAAPQYGTSDLQQPMLQRALISVWQKNGAKAEITDIADWLSNREESYAKELGNMLFPFTKDGQHGRFFSGKAQLSLNSDIVVIETDHLRSVPELLAVIVQIMIVHINQTMVKGDRSRPFLIMIDEAWKLLAGKRSGEFIEEAGRIARKYNGSIALATQQLTDYFRQEGSASEKAFENSSHKIILKQNSESFKAMRANPKLAGFVDEDWKLNLLQSVHSNPPYYSEIAIYSPNVSGVIGRLMIDPFTLLLTSTNARDYQAIEDHMAKGMNVSEAINYVIRERKIIP	conjugal transfer protein	0	0
Karp_02481			96.7935	122.063	127.704	2471.78	3705.8	3264.37	115.52	3147.32	174.458	172.576	144.63	163.888	NA	NA	NA	NA	NA	NA	NA	NA	NA	NA	NA	0	0.0520723	conjugative transfer protein	MNHLFKQNAIQELVKYNKCLLSVTILLAAANIIAIMAVITKEEKWLLIPAMEPDRKMMVSSKNYHETYLKEWAIYVTKLLFTTSPNEVERQIADMKVASSNTESLNKFFHDHLQFVKGSNVSSVFFPKKIEVIKDGVLISGTLRYWFSDSKDIAVDKTYLLTYKQTPNYLLLLTGVKENGIKK	conjugal transfer protein	0	0
Karp_02482			36.0324	47.2999	48.5545	228.117	356.006	307.699	43.9623	297.274	4.12364	0	0	1.37455	NA	NA	NA	NA	NA	NA	NA	NA	NA	NA	NA	0	0.00462384	hypothetical protein	MLQLRLKVIMQNQKLCWALSRPLKYMGLSIDEWGVVLAGVAPGIVLLNSRHAKLGLAFMVGGIALCYCFKKFKKVSENFLLKSFLVAKGLLPAPLGYLRLLGKKVGK	hypothetical protein	0	0
Karp_02487			81.5499	73.5346	99.7682	742.286	795.746	909.021	84.9509	815.684	1.36614	1e-06	0.929176	0.765107	NA	NA	NA	NA	NA	NA	NA	NA	NA	NA	NA	0	0.000937994	conjugative transfer protein	MANLMQKKITLQQKKARLIMDEVNLKIKERKMRTRRLIEMGGLVAKAKLDHLPTNTLFGAIVSLKETLTQHPNVQDHWTTIGKDIFDKEQQNKAAVILKFASEPDENTKRHIRLHGLK	conjugal transfer protein	0	0
Karp_02494		TRAD	10.3574	10.2636	9.74635	1259.62	1483.95	1186.48	10.1224	1310.02	808.093	811.998	368.442	662.844	NA	NA	NA	NA	NA	NA	NA	NA	NA	NA	NA	0	0.505981	conjugal transfer protein	MFGQGSTNVFIIGLGLSIFWIICRLYQKVFLSSLYYFAIERYVQLKLAIGEHFYDIDQIGIKFYSLRFKKWMHLNAQDFLHEFYTGKHGFKIQQLWEFLINSALLEGLIVFTIGVIISIVFFTAQGKKTIIKAKIRGADFVGYKCLAKMLKRAKKASKIRFGGLPLVKNSERLHILITGTTGTGKTNMLNELLPQIRLHKDRAIIVDTTGAFTDRFFDPKCDKLLNPLEKNSEQWLPWNDCFEAADFHDIASSFSNYTPKLDDFFAKNAELVLSEALKLYKDDKDIIKLIHTIIYSDNRQFAKAFRSTAVSGIISESALETSAGIQSTLGKNITSLQYLKPGGSFSIKEWFSNSDETSWLFITANPNQRATLCPLISAWISIAIKALMCRNPNHDNKNMWFILDELPALQKVSSLPVALAESRKYGGCFVAGLQNIHQLEAIYGAAECASMLDLFNSKFIFRVSDQATAYKSALTLGEQEIIETQENLSYGSNTMRDGVNMNNVERKKILVMPSEIMNLPDLTCYVKLAGNFPITKLTMQLQNLNTAFVCEYKLLKKLKLVEY	conjugal transfer protein	0	0
Karp_02501		YFAD	501.327	283.856	259.524	32575.9	21928.4	16880.5	348.236	23794.9	131.48	75.6391	66.7181	91.279	NA	NA	NA	NA	NA	NA	NA	NA	NA	NA	NA	0	0.00383607	transposase	MTKQLKHDSLAKTIMSDPVAAQEFLEYYLPSDFKSLIDLSQIKVEQESYIEESLKKKYSDIVYRVATKKHGNAFIYILIEAQSTVDYWTALRLWRYTLLLCERHKKEKTKLPLVYNLVIYNGKEVYNAPRNLWDLFTDSMIAKQLMTSDYQLVDLQSMSNDEIVRKKHIGMLEYMLKHIHQRDMLKLWEDFLIKFKHVLILDKEKGYVYLRSFLWYTDTKLLESQQPELEQVLAKYLSEEEKSNIMRTIAAKYIDEGIEIGETKGIAKGIAKGRAEGRAEGRAEGRAEGRAEGIEIGEVKAKQELARNLLKAGFSVEFISENTGLSKEEVINLKNNIEY	transposase	0	0
Karp_02506			16.1926	76.8571	18.3916	12.7568	71.9851	14.5036	37.1471	33.0819	13.691	1.10776	5.96898	6.92259	NA	NA	NA	NA	NA	NA	NA	NA	NA	NA	NA	0	0.209256	conjugative transfer protein	MANLMQQKITLQQKKAKLIMDEINLKIKERKMRTRRLIEMGGLVALKLSLITYQQIRYLVQLFH	conjugal transfer protein	0	0
Karp_02507			265.147	205.716	200.622	168.79	155.69	127.842	223.828	150.774	3662.06	5667.04	4349.47	4559.52	NA	NA	NA	NA	NA	NA	NA	NA	NA	NA	NA	0	30.2408	conjugal transfer protein TraD	MILKFTSSEPDENTKRHIRLHGLKWNSFRQEWCGHVKDIEALKNGLLNVQYSIELVV	conjugal transfer protein	0	0
Karp_02511			14.6798	7.66673	12.0975	653.245	405.601	538.869	11.4814	532.571	50.2768	1e-06	112.697	54.3245	NA	NA	NA	NA	NA	NA	NA	NA	NA	NA	NA	0	0.102004	ATP-binding protein	MPIEDEGQNKINKLTEKLSTEGINSTTIKQIDSEMQKLYCQLEESEQVSINCIEWIQYFRLIVNNYDRKKVNIIASLNGMIFLFRQYIASTNVRIETFNIELLINNTVIRMREHFENENIKLNVQNDIKTVLIGDSFRIKAVISQLIGSAIINSSKNSKITINLNQYSEILQFTVQNIGLSTSKEKLERINAELENLNLVTYQELGEGLAFIKHLTDQLKGRLRAKEENNYITFSFEVPITSLNYSLGECYERKEENN		0	0
Karp_02512			12.0251	14.7842	20.2938	40.4845	59.1742	68.3908	15.701	56.0165	565.655	701.052	757.552	674.753	NA	NA	NA	NA	NA	NA	NA	NA	NA	NA	NA	0	12.0456	hypothetical protein	MIKPFQEFITPEHFKNIIYLEQKLLYRTLKYYHCINSEQRKAIIKQLLLAQGQLEIKEDLNSIEKKDFDLVNTALDFYILDIIGRFKDVLEPDV	hypothetical protein	0	0
Karp_02518			400.819	203.189	235.962	224	135	132	279.99	163.667	2996	5017	3870	3961	NA	NA	NA	NA	NA	NA	NA	NA	NA	NA	NA	0	24.2016	hypothetical protein	MVINKLYHNLNFLYTPIPDKNWKRSKLNYNFFEFSYHDAKINLKLHISGVNE	hypothetical protein	0	0
Karp_02521		TRAB	28.9648	67.8565	50.9934	20.1049	55.9959	35.4306	49.2715	37.1771	3.10894	2	9.02223	4.71039	NA	NA	NA	NA	NA	NA	NA	NA	NA	NA	NA	0	0.126701	conjugal transfer protein TraB	MSPVVLIASGRVIDVVFKKGFDLREHKNKPHNSTYSPSTGNEKVNLHNKFDQSQKLEEHL	conjugal transfer protein	0	0
Karp_02522			95.954	94.5929	70.6158	97.8416	114.671	72.0768	87.0542	94.8631	0	10.1845	0	3.39483	NA	NA	NA	NA	NA	NA	NA	NA	NA	NA	NA	0	0.0357866	conjugative transfer protein	MNHLFKQNAIQELVKYNKCLLSVTILLAAANIIAIMATITKEEKWLLIPAMEPDRKMTVSSKNYHETYLKE	conjugal transfer protein	0	0
Karp_02523			28.0767	50.076	45.7049	47.9628	101.7	78.1545	41.2859	75.9391	3.13568	2.00754	0	1.71441	NA	NA	NA	NA	NA	NA	NA	NA	NA	NA	NA	0	0.0225761	hypothetical protein	MGLSIDKWEVVLAGVAPGIVLVNSRHAKLGLAFMLGGIALCYCFKKFKKVSENFLLKSFLVAKGLLPAPLGYSRLLGKKVGK	hypothetical protein	0	0
Karp_02524			166.975	180.194	210.789	100.701	129.198	127.251	185.986	119.05	0	1.94996	0	0.649988	NA	NA	NA	NA	NA	NA	NA	NA	NA	NA	NA	0	0.00545978	integrase	MGDAGASQRTISIALNHMNPNSTIPYTIACMELLREYMSKVTQMISGYMQSYKYL	integrase	0	0
Karp_02525		REG_0078	15.8882	13.9734	12.8935	24.4567	25.5716	19.8667	14.2517	23.2983	0	0	2.51651	0.838837	NA	NA	NA	NA	NA	NA	NA	NA	NA	NA	NA	0	0.0360041	IS5 family transposase ISOt6	MKLDQIKELKDEKFRRLTGVRKRTFSKMVDILRKADGFKKSKGGRKNKLNLEEQLLMALEYLREYCTYFHIGQNYGISES	transposase	0	0
Karp_02526			7827.84	7344.58	7146.02	3449.85	3848.21	3152.5	7439.48	3483.52	418.096	687.072	618.415	574.527	NA	NA	NA	NA	NA	NA	NA	NA	NA	NA	NA	0	0.164927	transposase	MNYEVVLIDATESPIERPKKTKILLFRKEEKAYTKNSNSGR	transposase	0	0
Karp_02528			16.354	11.0994	12.1293	264.634	213.528	196.467	13.1942	224.876	149.266	165.43	74.6891	129.795	NA	NA	NA	NA	NA	NA	NA	NA	NA	NA	NA	0	0.577184	integrase	MESITLTLKLTDKLIRKIKIPTERTSTIKDKIEPVLKLRISPTGRKTWSLEKKFRKEGIKMTIGVFPNLSIKEARKIVRELKRLMAKGIDPREVTRQQQMEENEKRIKERERKANDITFKELCYKYNRPLSKLVKVVQNYKCQRSN	integrase	0	0
Karp_02531		XERC	25.519	23.5189	23.1057	1484	1626	1345	24.0479	1485	37	45	51	44.3333	NA	NA	NA	NA	NA	NA	NA	NA	NA	NA	NA	0	0.0298541	recombinase XerC	MQLNSQLEKIITEWLNHLKNYKNYSINTCSSYNNDLQQFLNFIVDYCNLSELKISHLCSVDIRLMRSWLSQRYNLQYNSSSNSRALSSVRNFYKYLFKQHNLVNKIISAVRSPKLAKRLPKALDIEDTVACTTEINNIANDKWIGARDKALLFLLYGQGLRISEALSVTKASLKSESLIIKGKGNKIRLIPWLDITKQLVSDYVNLVPYSLTDNSPLFVGKRGKKLQPAVFGRHLIKLRRQLNLPESLTAHTFRHCFASHLLNNGADLRSIQELLGHQSLSSTQIYTKINSDFLTSVYNKSHPLVREQNNKT		0	1
Karp_02534		HOLB	16.0106	18.8891	18.958	842	1181	998	17.9525	1007	147	178	159	161.333	NA	NA	NA	NA	NA	NA	NA	NA	NA	NA	NA	0	0.160212	DNA polymerase III subunit delta'	MLNTLIKSWQNNIFANAWIINTDNSDKALSILLKFCNKILNHHDDAVFHQDMILVKRRSMNGNSNDKFITVDQIRDMLFFLNKTPIKSAIKIAIIYESEYMNINSANCCLKILEDPPINRYIFLITTKFASILSTIKSRCHLLTQKFDHCNNTALAAYSEVEYQNLINMLNTKTTKIQLEFIQKIKSIQLNSQEWYKFGQACMILIVKSIRYKVGFKEAKDHSNNDCAIAEMRVIEKISNTNSTEELVQKYDKVSNILYNTNNVDLDVGNATLLILSLMQNQLNFHENNN		0	1
Karp_02536			86.3978	80.6001	75.3265	55	61	48	80.7748	54.6667	0	0	1	0.333333	NA	NA	NA	NA	NA	NA	NA	NA	NA	NA	NA	0	0.00609756	hypothetical protein	MLYTDLTIFYYNHCQGKKHENIILIRQSFLYPIIRGFIGIKHFKIKHELARVLQDGF	hypothetical protein	0	0
Karp_02540			30.4193	21.0715	17.8759	17	14	10	23.1222	13.6667	28	35	17	26.6667	NA	NA	NA	NA	NA	NA	NA	NA	NA	NA	NA	0	1.95122	ankyrin repeat-containing protein	MDKTSRQQAQEYKKLYATGVKKKDLDKIQTVSTELATYLLFYAIIKDDFHLV		0	0
Karp_02541			3668.79	4173.68	3818.67	4440	6005	4626	3887.04	5023.67	18	24	11	17.6667	NA	NA	NA	NA	NA	NA	NA	NA	NA	NA	NA	0	0.00351669	integrase	MSIILLFTKAVLNKMVIPKEGRYILKDLKKRGLILIVSYGGSMTFYLEKKIKNVSVRIKTGGFPDLSIAYARKKR	integrase	0	0
Karp_02542			27774.1	26104.3	25485.7	13255	14811	12175	26454.7	13413.7	17	31	14	20.6667	NA	NA	NA	NA	NA	NA	NA	NA	NA	NA	NA	0	0.00154072	hypothetical protein	MEERRKESRELKQKIDKQITFEKAYERYINEHSKINNKKSGMGQH	hypothetical protein	0	0
Karp_02543			3809.57	3205.87	3358.88	2129	2130	1879	3458.11	2046	5	6	4	5	NA	NA	NA	NA	NA	NA	NA	NA	NA	NA	NA	0	0.00244379	integrase	MLILNARKQKSNSEWVFPNNSNNSEHFVIYIGNVIESAKKAGIPDVTIHDLN	integrase	0	0
Karp_02545			152.585	171.677	176.466	343.674	459.706	397.858	166.909	400.413	2034.4	1912.31	1879.55	1942.09	NA	NA	NA	NA	NA	NA	NA	NA	NA	NA	NA	0	4.85022	IS630 family transposase	MQQVLINELKPAQFVVIDNAAFHKSKKTKELIESVGCKVIFLPPYSPDLNPIEKFSANMKRWIRHQITQFAKSYDSIISFFYAQTSL	transposase	0	0
Karp_02546			153.398	134.948	155.605	410.601	429.437	416.924	147.984	418.987	107.275	125.876	90.2535	107.802	NA	NA	NA	NA	NA	NA	NA	NA	NA	NA	NA	0	0.257291	IS630 family transposase	MEAKPEIREKYQQVIGSIPKENLAYIDESGIEIEMSICNDRWWSKKGTHVSSKKSGKYYDRTNIIAGYVNNKSIAPMIFNGACNTRLFEA	transposase	0	0
Karp_02557			38.6499	31.7222	35.5303	1983.75	1935.69	1825.45	35.3008	1914.96	255.47	385.377	434.537	358.461	NA	NA	NA	NA	NA	NA	NA	NA	NA	NA	NA	0	0.18719	ATP-binding protein	MKEKKKTINKWMVQIPPIAITLMNGESENIDEYMEIITKLRKAKYQVEVAESLKEYCTDLIQEIKYRFNIATSEIVRLASEIMLNDSENKDKLKTILNRSANLQEYCNDVVYTLRSEIENENLCLKKFSIQKLVKNAVRRLEDIAKEKDIKINYNFQYKMKDIVIGNSDHLQAILSQLIGSVIRFNHSCQVIITVHLFTIKNYIKSDNILQFRIHDTGSGISKEKLGNIKAKLADFELVRDYPLMLESGLWFVNYLINQLNGEMEIESEKDKFTTITCNIPVQLF		0	0
Karp_02566			133.277	75.9128	142.045	84.8429	57.4525	90.5149	117.078	77.6034	33.0398	87.6013	57.854	59.4984	NA	NA	NA	NA	NA	NA	NA	NA	NA	NA	NA	0	0.766698	conjugative transfer protein	MILKFTSSEPDENTKRHIRLHGLKWNSFRQEWCGHVKDIEALKNGLLNVQYKLELVS	conjugal transfer protein	0	0
Karp_02572		YFAD	705.17	539.484	535.747	43681.9	39730.2	33220.1	593.467	38877.4	33.2789	87.3581	54.52	58.3857	NA	NA	NA	NA	NA	NA	NA	NA	NA	NA	NA	0	0.00150179	transposase	MTKQLKHDSLAKTIMSDPVAAQEFLEYYLPSDFKSLIDLSQIKVEQESYIEESLKKKYSDIVYRVATKKHGNAFIYILIEAQSTVDYWTALRLWRYTLLLCERHKKEKTKLPLVYNLVIYNGKEVYNAPRNLWDLFTDSMIAKQLMTSDYQLVDLQSMSNDEIVRKKHIGMLEYMLKHIHQRDMLKLWEDFLIKFKHVLILDKEKCYVYLRSFLWYTDTKLLESQQPELEQVLAKYLSEEEKSNIMRTIAAKYIDEGIEIGETKGRAEGRAEGRAEGRAEGIEIGEVKAKQWLARNLLKAGFSVEFISENTGLSKEEVINLKNNIEY	transposase	0	0
Karp_02580			25.6092	27.1712	24.6323	938.871	1184.28	903.959	25.8042	1009.04	0	0	0	0	NA	NA	NA	NA	NA	NA	NA	NA	NA	NA	NA	0	0	conjugal transfer protein	MVMILISHLSTVDASPTGFLWYNDKHGHEPDDSTSKLINLAHDHRIEELKEQFNRAQRIALDNPTLENVITAQRLQKQIMEKAHKFATMWQLATLLDYQLINDHEPSNSLHRKLYQEKSEQKNDSKLKNIAKNWDLILQVKQDCLLCKAFMPIVQSFANKYAFQLLAVSKNNELLNKLNPKHIVPVLYLVASDGKKIYAVARGIISENKIIDNILAIDRYYHKLETR	conjugal transfer protein	0	0
Karp_02581		TRAN	28.846	29.9215	25.0447	2246.36	2770.19	1952.28	27.9374	2322.94	33.3162	24.8988	18.075	25.43	NA	NA	NA	NA	NA	NA	NA	NA	NA	NA	NA	0	0.0109473	conjugal transfer protein TraN	MEQDNSDNNNTKEEDLELNDKPKAESVRSNSKLSELTNIIRRKPVIALTFISITIMVVSYFLSESGKTKESIIFIENRESREAISGIEQAVDLRAKWTEEILNEVKYDGGDRVFFDKFKVNRPYWKQKIVFSCTSDPKDGCKHLKIQNCELKNSTCKKSVANICLLWQHDYSCSTEKQTMLHSSLRNNSIFCLGGNCNTPTIIPNRDIAKVAHLAMLNQMSKDIKTNPVSVFSGKHRKCKKDIFSFLNCCSSMTGWGRDIGLSQCKSKEQELALYRKKGYCYYIGTYCSSRIPILGICLARKSTYCCFQSKLARIFQEEARKQLKMNFGTPECPKCRGLTVKELQKVDFTKINMDELFGDILTKAQNSMNKDIIAGIKDKVHRMQQSQSK	conjugal transfer protein	0	0
Karp_02588			11.0866	12.2963	15.9573	403.647	532.247	581.562	13.1134	505.819	35.2662	45.0039	44.6066	41.6256	NA	NA	NA	NA	NA	NA	NA	NA	NA	NA	NA	0	0.0822935	integrase	MQLIYGIIMESITLTLKLTDKLIRKIKIPTERTSTIKDKIEPGLQLRISLTGRKTWSFEKKFRKEGIKELCYKYIEEYAKIYTIYWQKDTARIHNYAKPLFLKKISDIKSNDIEQIFNDISKDGKYATANQFLITLSSIFNKAIKLELIDRNPTLKIDKHKMQARERRLSYDEMSKFLHVLCREATPLIRDFALLALYTGARKSNVLEMEWDNIDFKRKIWHIPKN	integrase	0	0
Karp_02589			757.883	829.131	881.719	316	411	368	822.911	365	16	52	36	34.6667	NA	NA	NA	NA	NA	NA	NA	NA	NA	NA	NA	0	0.0949772	hypothetical protein	MIPKYHVQFLCEGDNGNIFFCKTFNVKKAIKLEDFLFN	hypothetical protein	0	0
Karp_02595		NUOH	19.9098	22.6849	21.5897	1334	1807	1448	21.3948	1529.67	46	42	32	40	NA	NA	NA	NA	NA	NA	NA	NA	NA	NA	NA	0	0.0261495	NADH:ubiquinone oxidoreductase subunit H	MTICTDIIANGYDLKTLIYNSGVVSIKVIALIICLLLATAYLTFAERKVIAYMQLRVGPSLAGPFGLLQPIADAVKLVFKEPIIPAKADRKLFIIAPIITFVLSLLGWSVIPIDHDIVLSRIHIGGILFILAVTSLGVYGIIIAGWASNSKYAFLGAVRSAAQMISYELAMALSIVAVLIVTGEMDLIQIVEAQKTRPIWLTIMMLPLAVIYFISILAKTNRLPFDLPEAESELVAGYNVEYSSMAFAMFFLGEYANMILGSSLMTIMFLGGYLPPFNLEILTFIPGYIWFILKVSMVLFCFLWIRATLPRYRYDQLMYLGLKVFLPIVLAWIIVVSAILVYSNNLP		0	1
Karp_02596		NUOI	82.9571	81.8641	71.6711	1657	1944	1433	78.8307	1678	22	10	6	12.6667	NA	NA	NA	NA	NA	NA	NA	NA	NA	NA	NA	0	0.00754867	NADH-quinone oxidoreductase subunit I	MKITNFTKSFLLYEIIVGMFLTLKYFFKSKVTIRYPNEVSKLSPRFKGEHALRRYPDGEERCIACKLCEAICPAQAITIEAKEQPNGSRRTTKYDIDMTKCIYCGLCQEACPVDAIVEGPNLEFATETHQELLYNKEKLLRNGDMWEHVIAKNLKVDSIYR		0	1
Karp_02597		NUOJ	22.61	28.2776	26.5057	686	1020	805	25.7978	837	39	76	50	55	NA	NA	NA	NA	NA	NA	NA	NA	NA	NA	NA	0	0.0657109	NADH:ubiquinone oxidoreductase subunit J	MLFFYLFSVLALLGSIGVITSKNPVYAVLWLIFVFCNTSGLLILLGAEFLAFLLVIVYAGAVAILFLFVVMMLNIKSDNLVLVKTRTILNIPIYVIIAFIFIIDLSIIIVMCFSNYCPIHYEENNLDIKAIGRVLYTEYALPFQLSGIILLIAMIGCVVLTVRKRSGVKRQDHYSQINRNRNSSIQVVKVEVNKGIEDVDSN		0	1
Karp_02598		NUOK	49.9141	49.1591	49.2332	316	370	312	49.4355	332.667	112	163	102	125.667	NA	NA	NA	NA	NA	NA	NA	NA	NA	NA	NA	0	0.377756	NADH-quinone oxidoreductase subunit K	MSILIKEIGLIHYLIFTTILFGIGLIGVMRNWCSVILTLMSIELMLLAVNVNFIVFASYYNNIIGQIFSIMIFSVAAAESAIGLAIIVVHFRNCSSISVKDLNKLKG		0	1
Karp_02599		NUOL	10.8998	11.3399	10.8818	1524	1885	1523	11.0405	1644	76	105	102	94.3333	NA	NA	NA	NA	NA	NA	NA	NA	NA	NA	NA	0	0.0573804	2-hydroxyacid dehydrogenase	MLFLITLLPCLPLISGVISRLNNSFATKIISYITVMLIASTSFAAILVFWNISKHNSVEHIILFEWIELLNFKSHWAIYIDKLTALMLVIVSLISTIVHIYSIGYLHDDKELPKFMSYLSFFTFFMLMLVSSDNFLQLFFGWEGVGVSSYLLIGFWYKKHAATIAAYKAFIVNRFADCAFLLAIIAIIYNCNSVEFKPVFSHAEQLSKTIVSIFDIKISVLDLICCLLFIGCMGKSAQIGLHIWLPDAMEGPTPASALIHAATMVTAGIFLLARCSFMFEYSTAILNLIAITGGFTCILTSIIAVCQNDIKKIIAYSTCSQLGYMVMACGSSSYNGAMFHLLTHAFFKAMLFLAAGNVIHMTHQQDLNKMPQQLWRVMSYTYGLFWLGTLAIVGIFPFSGFYSKDMILESVYLTDNKFVYYLGIIAVFFTAMYSIKLIIGIFHRPSFSSTKHSIKEVSIIMNLPLLILAIGSAISGWYCYNILTIGKVEYFANSLVNNGILENSHINCLMIKILPILAGVFGLIIGGLIYYCKSNVNISIINSISSPARNKFYFDEIYNTLLVKPFNIVSYYLSIFDIKCINKFLDDSVIFLVQNGFSGIKKMQSGYVSYYILIALVSMTAFFTLIVINYFITSN		0	1
Karp_02602		TILS	61.1223	61.6798	57.6275	5548	6656	5236	60.1432	5813.33	28	27	21	25.3333	NA	NA	NA	NA	NA	NA	NA	NA	NA	NA	NA	0	0.0043578	tRNA lysidine(34) synthetase TilS	MNIEVDFCHNMEYFGSFEENPKLAIAVSGGSDSLALMLLVKHWNEKVKGEITVLTIDHHLRSESTSEADYVSSICQNIKLQHVTLHWIHKGITGNIQAQARKARYQLLTNYCQEHDILHLITGHHADDIVENFFIRLLRGAGLAGLSSHNLFFANNVRIIRPLFNITKQDLKKYLEQQNIKWISDPSNSSNKYLRTQVRDLLKSMLISFQHNFTVELLKKRIMLSQMHLTQALESVNNEIIHYVVHAVKIYSAGFAVIDRKLFKKASPEARYAILSYLLMIVGANTKPQRFSSLQHIILHDIQEYNTYKTLHGCIVEYSIEYIIIYREFGRCYPRSQVVSNSVVWDYRFKVVDNRKNNHMNLTIDYLKKSDYHLIKSYVESNQRNAYFNYSRKILFTFPVIKHLEKVVAIPHIKYYSDKTIQESVSFVFEPKLISRWFHYC		0	1
Karp_02604		MAG	27.2737	29.0747	29.5926	662	839	719	28.647	740	11	39	25	25	NA	NA	NA	NA	NA	NA	NA	NA	NA	NA	NA	0	0.0337838	3-methyladenine DNA glycosylase	MVLGREFFLQDTNIVSTNLIGKLLCYKNFCGIITETESYIGQDDPACHAAKGMTKRTKIMFGQAGFSYVYFIYGMYYCLNIVTEALNFPAATLIRGIKLIHPPYTHLNGPGKVCKFLGINLTHNAIDITLSKELYIKDIGCTLNYISTPRIGISKGLNKMWRYVITDKEFPSNIFLPS		0	1
Karp_02605		ERUM8910	21.003	22.3124	23.7751	308	389	349	22.3635	348.667	10	5	4	6.33333	NA	NA	NA	NA	NA	NA	NA	NA	NA	NA	NA	0	0.0181644	tRNA (adenosine(37)-N6)-threonylcarbamoyltransferase complex ATPase subunit type 1 TsaE	MVEIKLGNRSATKAFAQHLAVNLKPGSIVTFSGDLGAGKTFICREIIRTICGMNTIVSSPTFNVLQRYQADTFAIYHFDLYRLRDSSEIYELGIEDAWQQNICLIEWPELIEAIIPRPYISIRITMNANLERIISVVNLL		0	1
Karp_02606		MRDB	13.0451	14.931	13.742	973	1324	1026	13.9061	1107.67	60	96	86	80.6667	NA	NA	NA	NA	NA	NA	NA	NA	NA	NA	NA	0	0.0728258	rod shape-determining protein RodA	MQIYQNRSLVKDKLKMLPFTLILTICIVCFFGLITLYSATGCKFFLRAHKQILYYITFLPIGILLALVDVRYIYKYSYILYFIVCVVLVMVEIAGYKVMGARRWIGISALRIQPSEVAKISVILMLARYFHDISAYKLKKIQYSIVPLLLIAIPITLVIKQPDLGTGIIILLITASMFFAAGITLWIFIITFIAGIILLPIIWNLLHNYQKKRIKVFLNPELDPLGSGYNIIQSKVAIGSGGLSGKGFAQGTQSHLNFLPEPQTDFIFACLGEEFGFIGGFLLLTLYFIIICYSLVVAINVRNTFSKLVAIGIASMLFWHVFINIAMVTGLLPVVGIPLPLISYGGTIIASTLLGIGLVMNSYVNKDVDIVKSHYVS		0	1
Karp_02610			24.4125	38.0859	35.4242	358	664	520	32.6409	514	42	66	46	51.3333	NA	NA	NA	NA	NA	NA	NA	NA	NA	NA	NA	0	0.0998703	hypothetical protein	MTYISEIYLLLASNIFASNFIFSIESEYVFSAMRHFGNYQLHLVVISIIASLFCVGSINYFLGELCYKIYLYYQNPNLIARYNKLFTRFNKHWKLILLLTLAPIIGNAIIFVAGFLHNSYAKNISAFITIKTLYYLLPIF	hypothetical protein	0	1
Karp_02611			542.548	649.972	590.683	204.424	291.154	222.783	594.401	239.454	40.9617	57.6371	39.6083	46.0691	NA	NA	NA	NA	NA	NA	NA	NA	NA	NA	NA	0	0.192392	IS5 family transposase ISOt6	MSENVIGMLKRFKIIADKYRDRRKRCRSDSLS	transposase	0	0
Karp_02613		Ank20	113.816	138.858	134.72	12259	17781	14525	129.131	14855	151	156	140	149	NA	NA	NA	NA	NA	NA	NA	NA	NA	NA	NA	0	0.0100303	ankyrin repeat-containing protein	MDQLLRYILLHCYRFIRNSINFWLIREENYLDNNNDLHQLAKDGNVAAVERLLVEDNENINELDTNGMAALHYAAARGHVEIVRTLLTQNNLDINVKTPITHITPLHYAATHGHVEIIKLLLATRNVIADTQDQNGSTALHYAVVLDHVEAVKLLIGMHNLVNNSGMHAIHCAAEHGSVATLQYMLEHCADIDIDLPDNQGNTAIHSCCRHFKKDTLASVLQILAEHNATIDLQNFTGETALHILSGNGNADGVKLLVKQYNANINLRDNHGNTVMHFAAKNGHTDVVRFFLDCNFDINAQNDFEETSLMVCKNNNLGLKIAELFISHIVTSKHCNKDNCTEQSCIEQSEKFGVNQEFIDRNEALAKRATDMWTIKNTYVNNYNLYNLYYLSNNISYMQMKCANYDVVENCYRYCAQTIPTIAKRVQDNIKYARLMPSIIENADKMAGFQYLPNEIRYKIFSYLGLRELEALQLLADDLNSSNVSSLQFNNEVDLNTQPIGVGNESSV		0	1
Karp_02614			95.4561	107.553	89.1514	215	288	201	97.3869	234.667	95	128	89	104	NA	NA	NA	NA	NA	NA	NA	NA	NA	NA	NA	0	0.443182	succinate dehydrogenase assembly factor 2	MNKDEKQRIIKRLIYRATYRGCKESDLLLSKFLSKHLEFLSDKELLDFALILDCDDKDVYEWTTNKKPSPKHLNKKLISMLKSIEQL		0	1

### Sheet: Karp highly expressed
This sheet lists all genes highly expressed in Karp strain grown in HUVEC cells. Highly expressed is defined as having TPM mean values from 3 replicates greater than 50
Gene id Karp_rep_XXXX defines a group of duplicates described in the “Karp groups of duplicates” sheet.
Column ‘proteomics’ classifies the genes as detected (1) or undetected (0) by the mass spectrometry, m – gene belongs to a detected group of similar sequences that could not be resolved
Column ‘core_gene’: 1 indicates a core gene; 0 means that gene is not a core gene
gene_id	gene_name	predicted_gene	TPM_1_sense	TPM_2_sense	TPM_3_sense	NR_1_sense	NR_2_sense	NR_3_sense	TPM_sense_mean	NR_sense_mean	NR_1_antisense	NR_2_antisense	NR_3_antisense	NR_antisense_mean	LFQ.intensity.1_1	LFQ.intensity.1_2	LFQ.intensity.1_3	LFQ.intensity.2_1	LFQ.intensity.2_2	LFQ.intensity.2_3	LFQ.intensity.3_1	LFQ.intensity.3_2	replicate_1_mean_LFQ	replicate_2_mean_LFQ	replicate_3_mean_LFQ	LFQ_mean	ratio_NR_anti_to_sense	gene_function	AAseq	repetitive_element	proteomics	core_gene
Karp_00003		VIRB8	104.645	121.404	103.581	3810	5255	3775	109.877	4280	28	27	19	24.6667	242930000	225240000	286040000	444040000	358020000	289680000	48282000	568730000	2.51403e+08	3.63913e+08	308506000	3.07941e+08	0.00576324	type VI secretion protein	MFFWKNKKKVEQQQQNKPAVKSWFNDHYETVLVQRNIAVLLSFICIILIFIAVVAVMKISLARNFEPFVIQIEEKTGATRVVNPVGIEVLNTEKALAQYFIKLYISARETYNPVDFEIKARQTIKLLSNNNVYWSYLNFINRKENDPRLIYGQRETTTLKVRSWSELPDRRFIVRIAIHESISGKVFNKIVVVQYQYVPMELSPEEFDINPVGFQIIGYRIDDDYS		1	1
Karp_00004		VIRB9	163.54	162.22	147.636	2605	3072	2354	157.799	2677	18	17	14	16.3333	153390000	168580000	161360000	395060000	160340000	191910000	363220000	128940000	161110000	2.49103e+08	246080000	2.18764e+08	0.00610136	P-type conjugative transfer protein VirB9	MMIIVRIFLIFYLLFSSVVYSSYFEEEFPTTADDRIKTYIYNPSDVYLLVLHAGFQSSIEFAKNEEIRSIFFGDNYAWEVTYPLPNRIFIKSLEKNVRTNMTIITNKRTYEFDIVSKELEVGREHDLVYLIRFYYPQKKACNKEK	conjugal transfer protein	1	1
Karp_00016		TSA22	309.388	324.389	282.804	9387	11701	8589	305.527	9892.33	115	136	129	126.667	209270000	229120000	254730000	288770000	345140000	302200000	248970000	905150000	231040000	3.12037e+08	577060000	3.73379e+08	0.0128045	hypothetical protein	MSKEATELKESMDQAMKSASQNSSISAEQRSQLEKEKKELQGQIGDITGKDEQTQQTTMNKLKEWMLKIKDFLISDDFSKLVDSAVKFVQTAVKVSTEMMQAFTGMKEKGIMGVAAGIQTVTSGFQNITQGVSNMIEAGEAAVKHFSSPRDKIKEALGAEGLAKLQAASAGLQNNASIASSSASVSTPTAARTQQKDSSIAR	hypothetical protein	1	1
Karp_00038			680.846	712.482	732.973	31158	38764	33577	708.767	34499.7	293	260	269	274	2994000000	3353600000	2576400000	3171000000	3033400000	2375100000	4325300000	1277900000	2.97467e+09	2.85983e+09	2801600000	2878700000	0.00794211	hypothetical protein	MRKFWLAIALSLPCSLPAVVAYDLSDLRKLEELEQLKRLQQLQQLKQEEEVSSYYVRLYGGRSSCVQEELDFSGPVDASDRRMLAEVSNFANQYANSPIFGLSLGMYCTRSLMLELSCSYTENMIFGCDMDISTTRGLIKVKNVPLGAFVKAIADLTETSIPSVSAECKLYYDICSGSFGSLFVAGGICIQSIFGDTTIINNKAILPGSTLGVGAAINITKNTSLTMEINGTYLSSSHLFRNEDVKIEGLYGYNVLLGVKHNL	hypothetical protein	1	0
Karp_00051		BOLA	75.2676	92.8393	81.6456	268	393	291	83.2508	317.333	108	164	123	131.667	52666000	55291000	41105000	44693000	25939000	96174000	44295000	2701400	4.96873e+07	55602000	23498200	4.29292e+07	0.414916	BolA family transcriptional regulator	MTSIQEIQDKLSVISPEVMKINDVSPLHKGHIEYLGPKQVSHIHILIISNKFNGMTKVTRHRLINSLLKTEFQNGLHAVSIQALTPSEYTIESES		1	1
Karp_00059		HSPC2	892.893	873.898	809.424	15803	18388	14340	858.738	16177	104	119	115	112.667	186450000	193800000	298870000	489760000	320170000	245810000	725690000	88279000	2.26373e+08	3.51913e+08	406984500	3.28424e+08	0.00696462	18 kDa heat shock protein	MSFLIRRNKVNNHSNTLRQDLNNVLSDFLNNFSSFQSSLFDEDRALLPRIDVFETDTEYHLEVELPGIKQEDVVLKIDNNILTVEGHKDDQLEEKEKFYYMRERYYGSFKRSISLPSNIDENNIDAKFSDGMLCIKISKREQDKARKIEIKG		1	0
Karp_00113			43.6875	52.876	70.5296	2363.81	3401.33	3819.97	55.6977	3195.04	190.976	225.212	105.2	173.796	15237000	61690000	36790000	28887000	20496000	20338000	63164000	38788000	3.79057e+07	2.32403e+07	50976000	37374000	0.0543956	transposase	MHLSRFLDPKNDVAFKKIFGSEKNKDILIHFLNDILLFEGNREITEVEFLGTILDADIASKKESIVDVLCKDKNGTQYIIEMQVDPTQGFEKRAQYYAAKAYGRQPNRGKEGKYSDLKEVIFIAIADYKLFPNKEDYISRHVILDKKTYEHDLKDFSFTFIELPKFKKNRVEELNDITEKWCYFFKHAKETTLDGYHKIIGEDLIIKRAYEALDQFNWSEDELITYEQELKRIWDNKAVEDYKLERAKAEGKAEGKAEAKKDLAIKLLKSELSVETIAEYTDLSIQEVLNLKNSVK	transposase	1	0
Karp_00131			76.8848	55.8753	56.8032	4704.33	4064.54	3479.07	63.1878	4082.65	50.7768	12.9842	39.9797	34.5802	0	0	0	0	0	0	0	0	0	0	0	0	0.00847005	transposase	MHLSRFLDPKNDVAFKKIFGSEKNKDILIHFLNDILLFEGNRKIIEVEFLGTILDADIASKKESIVDVLCKDKNGAQYIIEMQVDPTQGFEKRAQYYAAKAYGRQPNRGKEGKYSDLKEVIFIAIADYKLFPNKEDYISRHVILDKKTYEHDLKDFSFTFIELPKFKKNRVEELNNITEKWCYFFKHAKETTLDGYHKIIGEDLIIKRAYEALDQFNWSEDELITYEQELKRIWDNKAVEDYKLERAKAEGKAEGIKLGEIKGKAEGKAEGIKLGEAKGKAEGKAEAKKDFAIKLLKSELSVETIAEYTDLSIQEVLNLKNSVK	transposase	0	0
Karp_00223		YAJC	68.7649	89.6718	75.5211	765	1186	841	77.9859	930.667	5	11	19	11.6667	0	0	0	0	0	0	0	0	0	0	0	0	0.0125358	preprotein translocase subunit YajC	MSQANNINTDNTNNNITVVDQTLDDTKTAIHWEWINIIPLVLVFTVVYFLLIRPQEKKRKEHEQLIRTIKKGEQVITTSGIYASIVSIDESTDIITLEIAPGTKIKILRAAIADVISRKPASKGSK		0	1
Karp_00241		RPSL	311.778	319.452	297.204	3232	3937	3084	309.478	3417.67	30	32	24	28.6667	8365700	91482000	95438000	98614000	26051000	310200000	86909000	0	6.50952e+07	144955000	43454500	8.45016e+07	0.00838779	30S ribosomal protein S12	MPTNNQLVRCGRKSKIRASKSPALNGNPFAKGVCVLVKTITPRKPNSALRKMARVRFRNGTCVNAYIPGEGHNLQEHSTVLVRGGRVPDLPGVRYHIVRGVYDTQGVKNRKQGRSRYGTKRPK		1	1
Karp_00242		RPSG	142.166	120.422	121.922	3271	3294	2808	128.17	3124.33	39	23	21	27.6667	421610000	434150000	346900000	344940000	158250000	134340000	590080000	56874000	4.00887e+08	212510000	323477000	3.12291e+08	0.00885522	30S ribosomal protein S7	MSRRCTEVKRKSLPSNKYQSISSATPNQIMLASKLINKLTHHGNKEIVEKMLDKIIQHIKHKYKADGFEILESACNNVKPSLQVESLRIGGATYQVPSPVNELRSYTLAIKWIINSAANRTFEKSMWQKIAEELYEASNGRGGAVKKKDDNHKMAEANQAFSHLITKRRSRGN		1	1
Karp_00243		FUSA	68.5171	56.4753	49.9784	10810	10593	7893	58.3236	9765.33	102	94	80	92	2592100000	2013200000	2517400000	1479100000	2477600000	2004300000	3219800000	3499000000	2.37423e+09	1987000000	3359400000	2.57354e+09	0.00942108	elongation factor G	MSENHKLSYVRNIGIGAHIDAGKTTTTERILYYTGVSYSIGEVHDGTTVMDYMKQERDRGITIQSAATTCHWIKKDDCAEQASQKEQEYKINIIDTPGHVDFTIEVGRALRVLDGMIAVFDGVAGVEPQSETVWRQADKYAVPRICFVNKMDRMGADFFRCVQMMKDRLGTKPLVIQLPIGIEDTFKGVIDLVKMKAIVWSNEDLGAKYEYHSIPNDMQAMVDDYRHQLLETVVEVDEEIFNSYVSNEDLSEEDIRKCIRKGAISGLFVPVLCGSAFKNKGVQTLLDAVVDYLPSPNDVNSIKAVDVKTEQEISRKVSVDEQFSALAFKVINDPFVGSLTFIRIYSGKLQTGSTVINTTKNQKERISRMLLMHANNRKDIKEAVAGDIVALTGLKSTTTGDTICSLDSQIILEKIEFPKPVIELAVEPKTPADQEKISAALVKLAAEDPSLVFTVDSETNQMVIKGMGELHLEIIIDRMKEEFKVEANVGAPRVAYRETITQSYTVDYTHKKQTGGAGQFARVKIIFEPLEAGAGFQFESKIVGGAIPKEFIPGVEKGLEEIKESGVVAGYPTIDFKATLIDGSFHEVDSSVLAFEIAAKNAFKEGITKAGPKLLGPIMKVEVISPNEYMGDIIGDLNSRSGVIQSMEPRGNTQIINAYVPLGQMFGYVSTLRSLSQGRAQYSMVFSHYEQVSRSIAEKIQAKDKK		1	1
Karp_00244		RPSA	64.0169	48.9702	38.8423	6879	6256	4178	50.6098	5771	48	44	16	36	630750000	528290000	697960000	593340000	756410000	648940000	1050300000	491770000	619000000	666230000	771035000	6.85422e+08	0.00623809	30S ribosomal protein S1	MNLGTGNNLIILKINIMTQVNLKQRFIPTISSKSIVQDNFDELFNKITNEQVKVGTVVKGKVVEIDDEVVIVDIKLKNEGRIPLSEFKLASDVPLPQIGDLVDVYVEKIEGRNGCTVLSREKALREEAWSVLEEAQKNGSLVDGVIFGKVKGGFTVDLSGVVAFLPGSQVDVRRPIKNITPLMNIVQPFQILKMDKKLGNIVVSRRAVLEEARAGIRQEVLSKIHVGMILNGVVKSIVYYGAFIELTGSDELTFDVKVDGLLHSINILWRKINHPGEELQIGQQVRVVVIGIDISTGQISLGMKQLSANPWDDIENSLQIGDIKVGKVKSIAEYGAFIEVTKDLEGLCHSGHLGWEKINQNPKKSLTIGQEVVFKILDIDKERHRISLSLKLCKPNPWEVLAEKYQVGTVIRAPLRNITNFGMFVALSVTTNAVKYEIDGKEYEIGEMTYQIDGMIHESDILKHGDTNSNSLKNYTKGDEIECMVLAVDVEKERINLGIKQLADYKR		1	1
Karp_00250		CSPA	23908.8	20202.4	24525.8	26498	26619	27209	22879	26775.3	117	130	122	123	369440000	336200000	293610000	123510000	567900000	233510000	1239100000	480790000	3.33083e+08	3.08307e+08	859945000	500445000	0.00459378	cold-shock protein	MATGIVKWYNSVKGYGFIQPSEKVKDGGKMEDVFVHATAVVAAGVADLKEGQRVSFQIGSQKGRIYATNLVLD		1	1
Karp_00263		HINT	92.3179	81.6278	87.6965	957	1006	910	87.2141	957.667	6	9	8	7.66667	93234000	118430000	113540000	42741000	103060000	128220000	136420000	54714000	1.08401e+08	9.13403e+07	95567000	9.84362e+07	0.00800557	Purine nucleoside phosphoramidase	MSIVNQFFSYDRNNVFAKILRNELSANIVYKDNKILAFHDINPIASTHILVIPNGEYIDYCDFLSKASSDDICHYFSTINSMVKQFKLDQSGFKLVTHSGKGGGQEIPHFHTHIISNQKIESN		1	1
Karp_00272		XTHA	77.2984	98.5239	93.6122	3557	5390	4312	89.8115	4419.67	68	106	79	84.3333	18196000	0	20174000	155650000	0	77875000	13611000	10004000	12790000	7.78417e+07	11807500	3.41464e+07	0.0190814	exodeoxyribonuclease III	MSCKLKILTWNINSIRARAYQLNQLISDTQPDIILLQEIKCESHNFPFQEINESHKYNFSINGQKSYNGVAILSKFPLEDIKFSFLGNPCPDQARFIEANCLTEVGYVKVISIYVPNGGEVNSDKFQIKLLFIDKFIKYLHSSKNLGESIILGGDFNVAPYDNDVYSAIELQNTTCFTLPEKQYIRKLINHNFIDIYRLFHQRQKKFTWWDYRAGAFERNLGMRIDYILCTISIALKATDCYIDYHTRNNHRASDHAPVIASFE		1	1
Karp_00281			176.061	151.081	144.259	10550	10763	8653	157.133	9988.67	75	79	63	72.3333	503750000	721900000	755530000	493680000	530670000	452840000	859080000	559590000	6.60393e+08	4.92397e+08	709335000	6.20708e+08	0.00724154	stomatin 2	MILSINIINIFVLVVLGIILFNVFKIVPQQQAWIIERLGKLHKVLPAGLNFIIPMVDRVAYKHTLKEQAIDVTAQTAISNDNVSLSIDGVLYVKIIDPIAASYGVSDPYYAITQLAQTTMRSEIGKIPLDKTFEERENLNIAIVTSINHAAANWGIQCMRYEIKDIYPPQSVLRAMELQVAAERQKRAQILESEGKRQSQINIAEAGKAEVVLNSEAAKIDQVNRAVGEAEAILLVAKATAEGIEQLAQAINNTGGSDAVSLRIAEQYIDALSKIAKETNTVIIPSNINDSSSVVTQALSIFDAIKLSKSKKSINSENT		1	1
Karp_00283		HFLK	66.634	59.5358	54.7728	4532	4814	3729	60.3142	4358.33	100	128	122	116.667	136250000	192440000	147530000	222740000	225970000	73699000	327610000	383790000	158740000	1.74136e+08	355700000	2.29525e+08	0.0267686	HflK protein	MKSPWDNMDDAKNIFLKKSKNNFFLPVNFSFSIKTMLILIFTIVVIWLLSGVYKVNEGEEAIVIRFGEYVRKAYPGLNYHLPHPLEKVIIERVKMSRQTEVGYSSVQSRREANTSSGNYMVYSYRLNNRTINNQHLGESSTMLTGDENIVELNCNVRWHIKDLYSFVFNVAFPEETVKIVAESAIREVISETPIASILSNQKQEIADKIEKLIQQILNQYSIGIEIEKVQLLKAEPPSEVIDAYRDVQTSRADKEREINQAQAYRNDKIPEARGKAAKLIEEAKGYKQATVSKALGEAQKFNAILVEYKLNKEITKERLYLNTIETILQGSKKIIISDESKLLPHMGISLK		1	1
Karp_00284		HFLC	186.024	174.575	173.794	9689	10810	9061	178.131	9853.33	59	51	33	47.6667	479290000	379670000	665820000	556200000	611100000	822720000	1096000000	632480000	508260000	663340000	864240000	6.78613e+08	0.00483762	protease modulator HflC	MTIKKVYLTIVIAVVAVLAIFNSVFQVMQNQYAVVFQFGEAVKVISEPGLRFKVPFVQNVLYFDKRLVSVEVSAKELTAADGKRVIVNAFAKFKIIDPITFFKTVYNHNGVKIRLNKTIESAMRKVIGRATFITLLSKQRSEIMSDIYDLVNKEGKSFGVDVIDVRISRTDLPKENSAAIYQRMQTEREKEAKQIRAEGKEEAVRIISRADKECDIILAEAYKQAKILEGEGDAEASHIYNSVYSQDPEFYRFYQSLLTYSKVLRKDDTSFVLSPNSELFKFLNLSNN		1	1
Karp_00285		TSA47	116.892	101.146	92.6877	11349	11675	9008	103.575	10677.3	89	96	65	83.3333	4290300000	4151400000	4337800000	5315000000	7825800000	6627100000	6411500000	11690000000	4.25983e+09	6589300000	9050750000	6.63329e+09	0.0078047	serine protease	MKKAFYLHLIVFALQGISNVHSKSLLNQKALLPQQKSDMHINVNSLSDIVEPLISTVVSIYAVDTNIGISFNNKVSKYQQEVFLGSGVIIDSSGYIVTNENVIAGAENIKVKLHDGSELIAELVGSDNKINIALLKINSPAALSYATFGDSNQSRVGDQVIAIGSPFGLRGTVTNGIISSKGRDMGNGIVTDFIQTNAAIHMGSFGGPMFNLEGKIIGINSIHVSYSGISFAIPSNTVLEAVECLKKGEKIRRGMLNVMLNELTPELNENLGLKQDQNGVLITEVIKEGSAAQCGIAPGDVITKFHDKAIKTGRDLQVAVSSTMLNSEREVELLRNGKSMTLKCKIIANKGEDSEQQSNDQSLVVNGVKFVDLTPDLVKKYNITSANNNGLFVLEVSPNSSWGRYGLKMGLRPRDIILSVKRDDNKKDISVKTLREIVTNIKHNEIFFTVQRGDRMLYIALPNINK		1	1
Karp_00286		PAL	287.134	264.888	228.552	8857	9714	7057	260.191	8542.67	54	50	32	45.3333	3000800000	2155500000	1506300000	1568200000	1573300000	1199300000	2802100000	2517000000	2.22087e+09	1.44693e+09	2659550000	2.10912e+09	0.0053067	peptidoglycan-associated lipoprotein	MIKKSIISICVLVLLSGYKWKCLWQRSKQSNFISKVVGTKDFKEDNDDIVGIISSINAESSDQVTSNNANAQQAEYVDVKHEQFLQAIHGKHKVYFATEKFDLSEESKRVLRAQSTWLKSNPDVKIIIEGHCDERGTREYNLALGKKRADTVKQFLVTLGVSRDKIETTSYGKDKPEVEVTKDNKEEAYRLNRRSVTIIKSNIA		1	1
Karp_00292		MDH	78.0463	68.5232	64.3236	4657	4861	3842	70.2977	4453.33	53	41	25	39.6667	311970000	416460000	349630000	256660000	376500000	317180000	694150000	568550000	3.59353e+08	316780000	631350000	4.35828e+08	0.00890719	malate dehydrogenase	MSYKAKISIIGAGNVGATLAHLIAVKELGDVVIVDKTKAVAQGKALDISQSMGIGKSCINITGTNNYQEIQDSNVVIVTAGIARKPGMSRNDLVNTNAQIMIDIAAQIKYYSSNALVIVVTNPLDAMVWVMQKNLSFDHQKVIGMAGVLDSIRFKYFLSQEFGVSINNVNAMVLGGHGDTMIPLVKYSTIAGIPIMELVKMGWSTKERIDQIVQRTRDGGKEIVSLLQKSSAYYAPAAATMTMVESYLKDQKQILACSVYVENYYSIKSEGLYIGMPVVIGKNGVEKIIKLELTEIEQHAFTQSVNAVRELITTVQEL		1	1
Karp_00293		RIMM	54.7444	58.5432	51.0278	1135	1443	1059	54.7718	1212.33	88	176	124	129.333	63789000	51314000	54262000	42060000	39506000	31218000	114890000	96962000	56455000	3.75947e+07	105926000	6.66586e+07	0.106681	ribosome maturation factor RimM	MSSESKLIPIGIISSPYGIRGQVAIKSFTDPASNILNYELKDYRKNIIKIHSAKILSKKIICNIDQIVTRTAAEQLARTKLYIYKHELPQLPDSEYYVANLNGIKVKNLEGEIIGKINNICNYNAGDIIEVVYNDGKKIMYPFTNEIFPQITEDFVVIVPPEFI		1	1
Karp_00296		DEF	83.1771	83.2367	80.3802	2082	2477	2014	82.2647	2191	24	30	22	25.3333	720010000	911300000	717010000	698740000	886790000	959210000	858090000	735940000	7.82773e+08	8.48247e+08	797015000	809345000	0.0115625	peptide deformylase	MSILSLITAPDPILKKVASPVDTVNDSIRQLMDDMLETMYHNHGVGLAAPQVAVSKRIIVLDLSKVDIKEDNITNSEYKYPLFMVNPIVKAISNQTVTAKEGCLSLPKQAIEVSRYHEIQVTYLDYYNNLKTLNAEGWLARAIQHEVDHLDGILLVDYLSNLKKEAALNTLSKIKDAAYDK		1	1
Karp_00298		YFAD	312.306	244.892	224.295	20293.4	18918.4	14589.1	260.498	17933.6	46.4593	14.1735	60.7129	40.4486	0	0	0	0	0	0	0	0	0	0	0	0	0.00225546	transposase	MTKKLKHDSLAKTIMSDPVAAQEFLEYYLPSDFKSLIDLSQIKVEQESYIEESLKKKYSDIVYRVATKKHGNAFIYILIEAQSTVDYWTALRLWRYTLLLCERHKKEKTKLPLVYNLVIYNGKEVYNAPRNLWDLFTDSMIAKQLMTSDYQLVDLQSMSNDEIVRKKHIGMLEYMLKHIHQRDMLKLWEEFLIKFKHVLILDKEKGYIYLRSFLWYTDTKLLESQQPELEQVLAKYLSEEEKSNIMRTIAAKYIDEGIEIGETKGIAKGIAKGIAEGIEIGEIKGIAKGRAEGRAEGRAEAARGLARNLLKAGLSVEFISENTGLSKEEVINLKNNIEY	transposase	0	0
Karp_00303			164.974	146.738	142.206	4630	4896	3995	151.306	4507	54	76	57	62.3333	131200000	131750000	157080000	325000000	409090000	129300000	327340000	0	140010000	2.87797e+08	163670000	1.97159e+08	0.0138303	hypothetical protein	MFKRLRNALQLKPATFRPASSPAVAEAHESTEARENQKVQQQNENSFGVAASSGPKPEKHVSFSDNVKVKVRTPSPISSTSPSCNPESSFIFPETPTEQSPSIPSSSILARYYASSESTATSPETQHNPKSGIFKGKTLEQRMKMLCEANLVSQGILPKPDSTDDQAENSDQCSGEELSVDVAGACGGYDHDG	hypothetical protein	1	0
Karp_00306		SECG	98.6977	97.4192	95.8325	392	460	381	97.3165	411	80	119	103	100.667	0	0	0	0	0	0	0	0	0	0	0	0	0.244931	preprotein translocase subunit SecG	MMNILLFIHIVISVLLVTAILLHKTGADSLSGLSGRNEGIGIVTSKAATSFLTRIIVILATCFFINAIILANLSSKKNTSITDKLQLQDSNTVSLAK		0	1
Karp_00311		PSD	70.31	61.8601	57.2385	2631	2752	2144	63.1362	2509	44	42	42	42.6667	202400000	185030000	150780000	304690000	75651000	169220000	438190000	56155000	1.79403e+08	183187000	247172500	2.03254e+08	0.0170054	phosphatidylserine decarboxylase	MPIQDFSKIIHKEGYIFIVISAAVTFLLASFSAALGWMGALATIFCVYFFRNPNRVVPKDSGLVISPADGRIQSILHAMPPPELGLLEEEMLKISIFLGVLDVHVNRIPADGKIVSLNYNPGKFINASFDKASIHNERQSVVMETTDKQTIVFVQIAGFIARRIVCDLEEGNEVSAGDRFGIIRFGSRVDIYLPKKTVPLVAVGQSCIGGETILADFKSKRIAPSKYDTK		1	1
Karp_00318		SUCD	64.4494	60.4999	51.4592	3422	3819	2735	58.8028	3325.33	41	43	49	44.3333	674030000	851920000	748000000	1070600000	923600000	1026700000	2404400000	1219900000	7.57983e+08	1.00697e+09	1812150000	1.19237e+09	0.013332	succinyl-CoA synthetase subunit alpha	MSVLVDRNTKVICQGITGAQGTFHTEQALKYGTKMVGGVTPGKGGQTILNLPVYNSVDEAVQKTGATASVIYVPPAFAADSIFEAIDAGIELLVCITEGIPVLDMLKIKQVLKGSKTRLIGPNCPGIITPEQCKIGIMPGHIHKAGSIGIISRSGTLTYEAVAQTTEVGLGQSTCIGIGGDPINGTSFVDCLELFLADDDTKAIIIIGEIGGSAEEEAADFLKSSRIKKPIVGFIAGVTAPPGKRMGHAGAIIDGEKGAASSKLEALKSAGVCIAESPAKIGQTMYNLLHNL		1	1
Karp_00319		SUCC	81.7952	94.6381	83.8582	6287	8648	6452	86.7639	7129	25	18	22	21.6667	591610000	899010000	472510000	655240000	436860000	434790000	301740000	1001100000	6.54377e+08	5.08963e+08	651420000	604920000	0.00303923	succinyl-CoA ligase subunit beta	MNIHEYQAKEILSKYNVPIQPGIAILKYEDIDYAIDSLATDTFVIKAQIHAGGRKIGGGIKISNDKNEAKNLAKNMWGMNLVTPQTGPKGQKVQRIYIESAAKIKLELYLGAVIDRSNHCITFMASSEGGINIEEVAHTNPDKIIKVKINILTGIQPFHSRKIIFQLGLTGDLAKQMAKIMSAVYSMLINTDATQVEINPLIITLDDKLIALDAKINFDDSALFRQPLIQEMRDEDEEDQLELRATKADLSYVRMNGNIGCMVNGAGLAMATMDIIKLYGAEPANFLDVGGSADKERVAEALKIISSDQNVKGILINIFGGIMRCDIIAEGVLAAAKEINLSIPLVVRLAGTNFELGKEILSNSKLQIVAANDLDDAARKIVEAVS		1	1
Karp_00322		ERUM1390	119.668	119.205	110.318	3419	4049	3155	116.397	3541	35	31	23	29.6667	119320000	146360000	124050000	156860000	193870000	150330000	67453000	242540000	129910000	167020000	154996500	1.50642e+08	0.00837805	hypothetical protein	MDQNKKKPIMPIATAIWLIDNTALTFKQIAEFCGMHELEIKNIANGEVAQGIKPINPILTNQLTQKEIDRCSNNSSAILQLHKDDTDCLLGNKKVKRVTRYTPIARRHDKPDAIYWLLRTYPDIQDYQIIKLVGTTKTTIKAIREKTHWNMKDIHARDPVLLGLCNQVELDTIVKNLSSSDNKSKLDTAVVTEEA	hypothetical protein	1	1
Karp_00325		RPSU	4078.92	3445.75	3519.94	3701	3717	3197	3681.54	3538.33	15	33	17	21.6667	401060000	576220000	620820000	948480000	998290000	173130000	2299000000	282470000	532700000	7.06633e+08	1290735000	8.43356e+08	0.00612341	30S ribosomal protein S21	MIHVPVNANNSELAIRSLKKKMQRELVFRSMKMSRFYEPPSVKRVRKKQESERRHRKERAMRRRMMEE		1	1
Karp_00328			112.57	121.87	110.407	4497	5788	4415	114.949	4900	27	46	38	37	203350000	257200000	193460000	141390000	376490000	336600000	137500000	321060000	2.18003e+08	2.84827e+08	229280000	2.44037e+08	0.00755102	hypothetical protein	MIDDDDNDDKLKNNTDDTTDKNEDEEDTNNLTKESIFTASQDTSSDNLVNEFYQKLKNNAEFEAELEALISNFEINQDVSKLQTNIILLIKKLLLSNSSGSTSIELTQELEQQITKQIAKISKELIYKHTRTLAEENQELEQNKDNLEYISEPSRAELKKNLKRFAIYEVYKLLNPRRIAGETRLSNFIHNLIIGGAKYALKYGGGNKNDVSYYNNKLQAMKFHKKSAERGDKDRGGRNR	hypothetical protein	1	1
Karp_00329			82.4396	91.6013	90.1055	6941	9169	7594	88.0488	7901.33	206	290	232	242.667	1494200000	1512800000	1714500000	1971600000	2100900000	1504000000	4749300000	1870200000	1.57383e+09	1.85883e+09	3309750000	2.24747e+09	0.0307121	hypothetical protein	MNPEDIALVQEVAELIQNRQHLQARILVKTRGGFSDNDAATSELYSRVPEELALEFVSFCENMENCKKSSRYAALFLNSDFPINEGDYCRRIAMDFYSQGKLSKQTANSVFGGMVVHPVIETVLIMNPHNASTSLLDTLLDYTINTNLRYQYKDDESKFEAKKMDLCNDYLRMVGISADNTNDYESKQRINCILENSGDPSKLINFDPNTVHILMFRLLDRNCKESAKLLLDSGLDVSALQEKYSRTGWLTILDAAIDRGNYDCAKILVQRGVDIVDDHSNNMSSEMKALCNTHQFLKNTGYFKEHKSIPDQMLDDSLKISSFITQDKSLRDNCWPALKSSVNSETLLSQMAYEFRCDKSLLPYFIELTQLELSELQLQSAASIDADNKECSSTTHRDKYTSRKSSPSTTDLGLK	hypothetical protein	1	0
Karp_00331		RPSO	630.133	631.572	722.428	1592	1897	1827	661.378	1772	5	15	8	9.33333	933910000	947630000	1095200000	1193300000	760710000	1681300000	500600000	516480000	9.92247e+08	1211770000	508540000	9.04186e+08	0.00526712	30S ribosomal protein S15	MSITVERKKALISEYADLEKNTGSVEVQCAILTERIINLTQHCKINFKDFHSKRGLLMLVSSRRKLLSYLKKKDLNRYTQLINRLGLRK		1	1
Karp_00369		CCME	86.3666	95.3903	85.2322	1070	1405	1057	88.9964	1177.33	20	17	15	17.3333	0	0	0	0	0	0	0	0	0	0	0	0	0.0147225	cytochrome c biogenesis protein CcmE	MYFKINSRFRIVFLLILSISCGVFLILRAFSQNIIFFYTPTVILSQSKEGVVVRVGGKVKHGSINKISPNENKFIITDNTSELQVYFKGILPPLFKEGQEVVAKGYMNQKLFIADDLLAKHDERYMPPESE		0	1
Karp_00376		RPSD	115.869	113.137	112.75	3662	4251	3567	113.919	3826.67	31	50	52	44.3333	1206900000	2112400000	1948100000	1769400000	1385200000	1187000000	1309600000	1991600000	1755800000	1447200000	1650600000	1.61787e+09	0.0115854	30S ribosomal protein S4	MTKVIKSKYKVSRRLGTSVWGHEKDAINNKNYKPGQQGNSSSVSKPSDYSKHLVAKQRLKSHYGRIPEKQFRNTFQIARKKSGNTAENLVGLLERRLDAVVYRLNIAPTIFAARQLVSHKHIKVNGKKINIASYRVKAGDSIELSEQAKQIPIVIGAISKKARRIPEYLAFDDEKFIGNFVRMPSSISEVPYPFDPQINLVVEYYSA		1	1
Karp_00415		YBJR	53.904	56.4965	57.0894	3857	4806	4089	55.83	4250.67	48	93	62	67.6667	126200000	132670000	121080000	262120000	139310000	281710000	220870000	330910000	126650000	2.27713e+08	275890000	2.10084e+08	0.0159191	N-acetylmuramoyl-L-alanine amidase	MLYLPLLQLLQHVIVDNALVVNKSNVHQKSQLQTTISSQHHKIQHTPIEQVNIFKHAFHSDKNTGIYVSQFSDYGITGYAIDEFPENEDNRNHYTQRKQDTPIKYLIMHYTVGNFASTAQEFTVNKPLLGQVSSHIVITEEEEGKIPAGILISFVPENKIAYHAGVSAWQNDTNLNSMSIGIEHVNRGFNTVNAKKEWFCYDKHQIETSGIVSSGIIRRYNIKPIHVLGHSDIAYNRKSDPGPLFPWGQLYHEYNVGAWLTDAELNSQYIKEKYNPKISDPDKIDDITFLKLLQEYGYHIPDNVDLNKTDNPKQTVALCAPLILAFKAHFSANQHPELCDNTQITSTDKYWIWALTAKYQSQINQ		1	1
Karp_00448		INFA	2483.04	2985.33	2650.59	2874	4108	3071	2706.32	3351	13	15	10	12.6667	161580000	263810000	146060000	356030000	305670000	285880000	6023600	515060000	1.90483e+08	315860000	260541800	2.55628e+08	0.00377997	translation initiation factor IF-1	MAKTEPIIVTGEVIKVLPKEAKFKVKLSDSEHVITAYISGKIRMHHIKIIRGDKVDVEMTPYDLNMGRITHRHK		1	1
Karp_00459		GRPE	54.2122	53.6873	54.7032	1590	1872	1606	54.2009	1689.33	70	106	86	87.3333	648850000	816170000	742630000	1768700000	768650000	1487000000	1220700000	340910000	7.35883e+08	1341450000	780805000	9.52713e+08	0.0516969	nucleotide exchange factor GrpE	MQDNYTKQHNKDASGYVVNQDNADSQQVDNKSSNQEVQNDDIINNKDNEIAQLNDDLLRAIAENDNTIKRYERQLQEVKEYAIFNFAKDMLSVLDDLSLALSNMEQQLDNSNNQENNKIKNAITGIEMTQKKFGSILSQYGIQKFEPKTGEPFDSNIHHVLSLVKDTKCAKGTVVSVMQVGYKLKDRLLRPAIVSVAE		1	1
Karp_00511		MCCF	83.959	85.2188	81.631	5307	6404	5165	83.6029	5625.33	51	74	76	67	788140000	713920000	746350000	1180900000	939790000	1133400000	789300000	1515200000	749470000	1.0847e+09	1152250000	9.95472e+08	0.0119104	peptidase S66	MRFIILLFSFVVANISICFAVPDTIIDVIAPSSKGSELNLQLIEDYLESIGVKANVPENIYSDNEPLYSNTDEFRAESLVKALTNPKSIAIWCIRGGRGASRLIPYLEKLPDDVKKKIAQNKNRKILMGFSDISVLHIYLQNKYDWSTLHSPMLEQIVDNKISQDSIDKLELLISGYRNNIKFNLKMIDNGIELNDGILESKVVGGSISLVRASIGTCWQIDTKDKILFLEEVEPDPALLELRLEHLKQAHILDEVQAVIFGDILCTNDEQLLELVKHRFAQSVNFPVFTLNGIGHARTNYPLPLNTRAVINHIKGNRFSMTVDMPAEWRRR		1	1
Karp_00558		COXB	63.4675	61.5119	57.1725	2391	2755	2156	60.7173	2434	1326	1548	1201	1358.33	45926000	32762000	21542000	74445000	66686000	56428000	183060000	0	33410000	65853000	91530000	6.35977e+07	0.558066	cytochrome c oxidase subunit II	MYFQPQVTEAMSSVRGLHDFVLIILAMVVLIVLGLLIYICTKFNSKSHPKPMQFSANYKLEAIWTLIPALLLVIIAVPSFKILYNIETIPPIEMNIKVVGYQWYWHYQYPDHDNIGFNSNILDDSELKPGDLRLLEVDNRLVIPENTWVRFIITAGDAIHSFAVPAFGTKVDAVPGRINETWIKVQKKGVYYGQCSELCGVNHGFMPIAIEVVSKEEFTDWIKTAKQKFAE		1	1
Karp_00570		RPMA	714.837	833.662	841.449	1806	2504	2128	796.649	2146	29	38	31	32.6667	306010000	289030000	362510000	801730000	711130000	549120000	302900000	390530000	3.19183e+08	6.87327e+08	346715000	451075000	0.0152221	50S ribosomal protein L27	MATKKAGGSSKNGRDSAGRRLGLKKSDGQLVNAGNIIVKQRGTKFYPGKNVGLGKDHTIFSLVSGKVKFFRKKNNRVFISVVVDDSTAA		1	1
Karp_00571		RPLU	834.413	816.892	809.596	5491	6391	5333	820.3	5738.33	13	18	16	15.6667	152160000	149890000	199680000	128490000	159790000	195510000	164740000	0	1.67243e+08	1.61263e+08	82370000	1.36959e+08	0.00273018	50S ribosomal protein L21	MFAVIKTGSKQYRVAKDSIIKIEKIDGEPGSTVQFKEVLMIGEYSNPSFIGTPIVKGASVTAQILNQLRDQKVIVFKKKRRKNYRKKRGHKQEVTQVKIIDIAKASNC		1	1
Karp_00616		RPME	955.546	1456.33	1186.77	1106	2004	1375	1199.55	1495	3	11	12	8.66667	211120000	151150000	161850000	278000000	208550000	248130000	546600000	859730000	1.74707e+08	2.44893e+08	703165000	374255000	0.0057971	50S ribosomal protein L31	MKKNIHPPYKRLLVKISGDTFEVMSTYPGDEVLMDVDYRTHPAWTGKGRNVFDTSNKDINEFNNRFPGLFTTKK		1	1
Karp_00617		RPMB	810.811	1402.27	1155.38	2887	5936	4118	1122.82	4313.67	32	44	19	31.6667	232120000	167760000	194690000	365120000	248470000	206320000	1014900000	1029300000	198190000	2.73303e+08	1022100000	4.97864e+08	0.00734101	50S ribosomal protein L28	MSRVCELTGVSVQSGHNVSHSQRKTKRKFLPNLQNVSLFSDSLKKAFKFKVAARAMRTLDKVGGLDCYLLSASDKTLSKSAIEVKKIIKNNESKS		1	1
Karp_00620			370.63	338.925	292.754	16118	17523	12744	334.103	15461.7	89	92	69	83.3333	6934600000	6593000000	8085900000	5486500000	4688000000	4699100000	9562500000	3769200000	7204500000	4.95787e+09	6665850000	6.27607e+09	0.00538967	hypothetical protein	MPRTVSDSSEDKEELLVTKIAELEQSLKGLEQQLDKYIKKHGLTEQSKNLLDGLTSSQEELEKLKLNNEPTNTEPIWTSLIKALTKFISTIKEWITGEPDQSISNSMNKISSFIEEAEKIVQEDPSILQSVYNKLKKLYSSTISSDTPEKGIGGTTTTSPEEPAHASFKGGAAGFAALAEQLAEKYGHSSTREEEDSSKSKHTKKSLLASSENLASSSAAFLETAKLLSSSNLNPSATPKTTPTAKSKKGGYSK	hypothetical protein	1	1
Karp_00624		RPOB	55.448	53.8619	50.0042	18113	20918	16351	53.1047	18460.7	151	149	140	146.667	1635200000	1517600000	1255100000	1403700000	1459300000	1406900000	2561300000	1474700000	1469300000	1423300000	2018000000	1.63687e+09	0.00794482	DNA-directed RNA polymerase subunit beta	MQYLLSKKRIRKNFGKINLVSSIPNLIQVQKNSYNKEFLQLGVPVDCRENKGLQGVLNSIFPIHDLDGSAILEFVRYDFDEPKYDVEECIQRGLSYTAALKITLSLIVLDDSDKSDSKEIKGIKEQAVYFGDIPLMTANGTFIINGTERVVVSQMHRSPGVFFDHDDGKTHSTGKLIYSARVIPYRGSWLDFEFDAKDLLYFRIDRKRKLYVTTLLMALGMSSHDILNFYYESAAYKKSENGWIVDFLPELVSTKHLAYDLIDAQTGKVLLNAGQKITFRIAKMLADKGVKQILVKNDSLVGKLLAEDLVNNQTGEVLLGVGEEITNDILTIVNDLQITTVRVLAVGGQCGPYVRNTLFLDKNKDQKSSLVEIFRVLKPGEMATTAASRGLLDSLLFDNNRYDLSEVGRIKINSRLNLDVDLKNTCITVEDIKKIIKLLVDIKDGKALVDDIDHLGNRRVRSVGELVENQFRTGLVRIAKFIVERIGSVEIDAVVPNDLVNAKLLTSVIKEFFGTSQLSQFMDQTNALSQITHIRRLSALGPGGLNRDRAALEVRDVHPTHYGRICPIETPEGQNIGLINSLAIFAKINRYGFIESPYRRVINRRVTDEVVYLSALEEGRYKIAQADTSLCTNDCLIDGLVSCRYDGNFVMVPAQEVDFIDLTPMQVVSVAASMIPFLENDDANRALMGANMQRQAVPLLKSQAPLVGTGIESVVAHDSGTVVAALHDGIVEQVDSTRIVVKTSVKKDAGAPGVDIYNLKKFQRSNYNTCINQKVLVNVGDIVKKGDVIADGVATNKGEIALGRNVLVAFIAWNGYTFEDSILVSERIVKEDIYTSIHIEELELVARDTRLGPEEITRDIPNVNDESLRHLDEVGIVNIGAKVRTGDILVGKVTPKSESPVTPEEKLLRAIFGEKASEVKDSSLYVPPGITGTVIDVRVFSRRGIDKDERTLAIEKQKIRKLVKDYEDELAVIQHFTIVRVKELLVGQVAACSLDSIIIGDKLNEAMLNKLTNEQLLKLKADNSSIMDEISEIKCHYETTRAQLTSQLNSKIEKIQCGDDLPQGALRVVKVFIAIKHRLQPGDKMAGRHGNKGVVSKVVPEEDMPFLEDGTVVDIVLNPLGLPARMNVGQILETHLGWAGVNLGRKIGKMVDDYYSGNNQCTDEIRKFVKKIYANNSIADTIDQVNDQQLIEICQELRQGIYFSTPVFDGAKIADIKQMLELADVDKSGQVRLIDGRTGEYFDRRCTVGYQYLLKLHHLVDEKIHARSIGPYSLVTQQPLGGKSHFGGQRFGEMECWALEAYGAAYTLQELLTTKSDSVEGRIKMYQAIIRGNNNFVSGVPESLNVMIKELRSLCLNIQLEENDEEDENQNENY		1	1
Karp_00625		RPLL	277.699	203.783	176.541	3300	2879	2100	219.341	2759.67	18	19	15	17.3333	2368400000	1571000000	1795600000	2550800000	3264200000	2391600000	6323400000	1381300000	1.91167e+09	2.73553e+09	3852350000	2.83318e+09	0.00628095	50S ribosomal protein L7/L12	MSKTMSENVKKAVDMLSTFSVIELLELTKVLEEEWGVSSIPSNIPVATAMAPVQESEEEKNEFDVILATVPEKKVDVIKIVKNITGLALKEAKEMVDSAPKVIKASISKAEAEDIKSQLENVGAKVELK		1	1
Karp_00627		RPLA	69.8576	66.6158	66.7651	2932	3324	2805	67.7462	3020.33	13	15	13	13.6667	356220000	420390000	281840000	370460000	234210000	391350000	219960000	370760000	3.52817e+08	3.32007e+08	295360000	3.26728e+08	0.00452489	50S ribosomal protein L1	MLNINNKIAKGGYVYSKNIRLAKSKIDKQKCYDVREACSIIKEISFAKFNETVDIAIKLGINPNHSNQVVRGIAAMPSGTGKTVKVAVICQEEKLDEFKTTGADIVGSLDIIEAIKSGNIDYDVYITTPAMMVAVSQVARILGPKGLMPNPKLGTVTNDVAAVVKKVKSGQVEFKVDKAGNIHAGIGKISFSIDEIEANINALVSAIIKSKPSEAKGTYLKGIYLSTTMGPSVRLEISNFTESGNERR		1	1
Karp_00628		RPLK	110.623	99.6018	97.7613	1846	1976	1633	102.662	1818.33	28	34	23	28.3333	707320000	483010000	577490000	730420000	487380000	899620000	958060000	1270300000	5.89273e+08	7.05807e+08	1114180000	8.03087e+08	0.015582	50S ribosomal protein L11	MKKKVTSKAIGLIKLVIPAGKANPSPPIGPALGQRGLNIMEFCKAFNASTQSMESGIPVPVEITAYENKSFTFVIKIPPVSYYLKQYANIDKGSAAPKKDPYVAKITVSQCEEIAKIKMNDLNANDLAAATKIIKGSAESMGLEIVES		1	1
Karp_00629		NUSG	169.204	148.319	140.801	4107	4280	3421	152.775	3936	26	37	18	27	341820000	224140000	326850000	317170000	424970000	477020000	524300000	709970000	2.97603e+08	4.06387e+08	617135000	440375000	0.00685976	transcription termination/antitermination factor NusG	MAYQWYIIRTSGSESSIKQTILEKAAKKGIAHCFEEIIIPGIQVVKMKRGKAINVNKKTMPGYILIKMDMIDQVKDFMQKVVKLNRFPGNESKIVQVTEKEVQEMMVQLENKAQDPSFLEKYQIGEEVRVNDGPFETFVGRIEEVDYAKKILKLSISIFQRSTELTVDFSQVEKLKND		1	1
Karp_00632		TUF	255.692	257.354	255.376	20170.4	24135.8	20165.6	256.141	21490.6	95.7055	93.0194	87.875	92.2	387330000	197760000	565300000	623780000	739400000	683630000	39497000	56086000	3.83463e+08	682270000	47791500	3.71175e+08	0.00429025	elongation factor Tu	MAVAFNRDKPHCNIGTIGHVDHGKTSLATAITIVSSELSDGAVKVKNYDEIDSAPEERARGITIQTAHVEFISKKRHYALVDCPGHVDYIKNMITGASQTDGLILVVSGVDGVMPQTREHVLLAKQVGVPSIIVCINKIDQADPELLELIEMEVRELLTKYDFPGDTVPIIRCSALKAINGDSNAKKGILELMDAIDDYIPQPTRVLDQPFLMPIEDVFSILGRGTVVTGRIERGVIKVGDEVEIVGLRSTQKTICTGVEMFKKELEQGQAGDNVGILLRGIKREDVERGQVLAKPGTITPHSSFEAEVYVLTKEEGGRHTPFFQNYRPQFYCRTTDVTGEIALLSGKEMVMPGDHATLSVNLVAPIAMDQGLSFAIREGGKTVGAGKVSKIIK		1	0
Karp_00637		BMUL_2982	840.509	967.75	972.795	8288	11345	9602	927.018	9745	24	33	26	27.6667	0	0	0	0	0	0	0	0	0	0	0	0	0.00283906	hypothetical protein	MNNAGVKNWFAKLSIGVYLLLVLLTLASWRSDSDSELCKLVIKDHKFEPSEIHVHANKRIELIIENLDDSVEEFESRDLKREKIIPAHSTVKIILPPLKQGSYKFFGEFNEETAQGVIIVE	hypothetical protein	0	1
Karp_00655		ERUM1260	59.4768	48.5541	45.1633	1188	1153	903	51.0647	1081.33	21	17	15	17.6667	28264000	44033000	51944000	15948000	72148000	72139000	76759000	15016000	4.14137e+07	5.34117e+07	45887500	4.69043e+07	0.0163379	outer membrane lipid asymmetry maintenance protein MlaD	MQYSYLETFIGFCVMLFVTLCIYFGYKTYNDYYIKDNNFKTVFATFQNVEGLNKGSSVFVSGIKIGTVEKLTLVPLSFDVAVELKLSADINLPNDSQAIIMNRGLLGEKYITIIPGIEENYIADKGEIYFTQSAINVERMIGKVFSELFGSNYFKISSSRH		1	1
Karp_00658		ERUM3420	138.896	127.419	123.463	3266	3562	2906	129.926	3244.67	18	27	23	22.6667	0	0	0	0	0	0	0	0	0	0	0	0	0.00698582	hypothetical protein	MKKINYEELIDQSMLNVVKQALKFASTNCNFEDNYFYISFCTTFPGVKISEHLRVKYLEQMTIVLQHQFSDLVIESDFFSVCLSFSGKIEKIVVPWKSIIMFIDPEAQLRIKLFYYVNKYKQQLYKNVDGIVEDSNKENKNQYCDQLVATNEKLKNMKDIVGNKVVSLDSFRKKI	hypothetical protein	0	1
Karp_00659		SCSC	63.8585	61.2682	56.4687	3100	3536	2744	60.5318	3126.67	105	110	108	107.667	269960000	182420000	131270000	164990000	161800000	119480000	488850000	238520000	194550000	1.48757e+08	363685000	2.35664e+08	0.034435	thiol:disulfide interchange protein	MMILSLYKKTVAIIILLLMILCNSISIVCAKLLKDASTTIELVPYQANELTPEKINDQIRQYILSHPEVIIESIEIMQQKQQQQEQEYLANAISEQLKILHDTHNLPMVGNTHGDIIITIFYDYNCKYCKLLNNIVNKLIVENEDIKIIWVPLTILGGLSEHAAKIALAVYEIAPSKFHIFHNKIMSLTKVTLQDIENILVEAEIDVDKVNNLTNSSNVQNILSMINNIASKCNLNGVPLTVIGNKVYTGLVDKLQQGVNEAREKNKAIVCHLK		1	1
Karp_00671		RPIB	80.5779	98.3138	99.1919	1365	1980	1682	92.6945	1675.67	10	29	12	17	77329000	122270000	64307000	192610000	173000000	206220000	54727000	187350000	8.79687e+07	190610000	121038500	1.33206e+08	0.0101452	ribose-5-phosphate isomerase	MVSSNIIAIASDQKEYELKTKICQHLSEQERFISFSVLDLGGNNNQQVDYPDIANLLCDTIINNRAKYGILICTTGIGMSIAANRHSDIRAALCFNEYMAEQSRLHNNANILIIGAKVSNFRSVINMISKFITTKFEGGRHLTRLEKLR		1	1
Karp_00677		GREA	994.889	875.591	840.161	19369	20266	16373	903.547	18669.3	121	120	97	112.667	345150000	289530000	382120000	204840000	376680000	557920000	116320000	588760000	3.38933e+08	3.79813e+08	352540000	3.57096e+08	0.00603485	transcription elongation factor GreA	MARFPITIKGFHKLEQELKHLKYVERLKITTDISTAREFGDLSENAEYKAAKERQLLNDKKIYDLENKLANAEVIEITKINSNSVKFGARVVLLDRDTEKEVVYQIVGEYEADITQNLISIASPIAQALIGKKAGDIIEVITPKGGRFYELLKVQYVDF		1	1
Karp_00705		LON	88.7552	99.2348	96.2231	15888	21119	17242	94.7377	18083	95	126	107	109.333	174960000	151150000	201880000	177600000	154880000	116960000	195590000	267860000	1.75997e+08	1.49813e+08	231725000	185845000	0.00604619	endopeptidase La	MAQVLNDISNRVLPLFPIRNTVLFPGLVLPILIGRDDSVKNLLKLGNDSENHPTVLLTTQKNADDIKPSINSLYKIGVLAEITELVQLPNDNYKILIKVLDRVKLTIRRSQDLLVAEYVIVPDDEINNADEIKDKLANAIVLFNKYIRLSKKINPDLLVHILSYTNQSYVVNALAANLICNVANKQSLLEITDLKQRIEKLTDHVAKEIIIMETDELITSKAQKNLEKMQRDCFLNEKMKIIKNVLGVDDEKSDIAELQKKIDTLHLSKEAKAKAESELKKLKMMNPISAEAALTRNYLDILLGLPWKKEKESKININIDKALQDLNADHHGLEKVKERITEYLAVLQRTKKSIGTILCFIGPPGVGKTSLVKSIAEATKCKYAKFALGGVRDEAEIRGHRKTYIGAMPGKIISLIKRENSNNLVILLDEIDKISRDSRGDPAFALLEVLDPEQNSRFQDNYLEVEYDLSKVLFIATANSFNFPIPLRDRMEIIQIPGYVEGEKLEIAKHHLIPKQIKNNGLKNTEISFSDEAILELIRYYTREAGVRGLERNIGGICRKVLKKILSSKDIKSESVSKENIKDYLGSRKYKYGLAEDDNQVGITIGLAYTETGGDLIWVEAVMIPGKGKIKATGKLGDVMKESSQTAFSYFCSRAQKYNVKYEQYHKYDIHIHFPEGAIPKDGPSAGIAIFTTIVSLMTGIPVKLSVAMTGEITLRGRILPIGGLKEKLMAAKRGGIKTVIIPEGNTSDLEDIPNSIKNDLDIIPLSEADQVLDIALATTVTNSPAETAC		1	1
Karp_00710		OCAR_5086	770.645	708.42	617.628	1249	1365	1002	698.898	1205.33	9	7	5	7	251080000	571280000	221450000	335980000	485580000	301110000	809960000	448100000	3.47937e+08	3.74223e+08	629030000	4.50397e+08	0.00580752	hypothetical protein	MSENVVSSNQLKQIIEKIERLEVEKANITEDIQAVYAEAKSYGLDTHTLKQVIKIKKMDKSKFKEQEELLETYLSALGITS	hypothetical protein	1	1
Karp_00807		RNC	56.4567	58.1781	59.2433	2341	2868	2459	57.9594	2556	120	164	134	139.333	0	0	0	0	0	0	0	0	0	0	0	0	0.0545123	ribonuclease III	MRDTNNERNKLYKVDYTKLDALQSEIGYNFNSIDLLIEALTHPSINQYGYTKNYQRLEFLGDVILNLVISETLFKNFSHYNEGKLAKSRAFLVCNESICLIAQKINLHKYIIMTANEEKCGGRSNKNNIENTMEAVIGAVYLDGGIHVIKDIVNSLWKVLIKDHELYLIADPKSALQEWSQSKNFGIPTYTLSSKTGQSHSPLFEVMVKVGRLEPQYGKGTTIKTAQKNAAQLMLSTVFANSKLEA		0	1
Karp_00818		GRLA	400.179	377.771	368.667	3238	3634	2986	382.206	3286	26	25	19	23.3333	274270000	128450000	338720000	174250000	155030000	236680000	797920000	205970000	2.47147e+08	1.88653e+08	501945000	3.12582e+08	0.00710083	monothiol glutaredoxin, Grx4 family	MNKDNIFQLIEQQIKSNDIVLYMKGTIHAPKCGFSAIVANIIQELTKDFKNINCTYIDVLCDDDLRQGIKEYTDWPTIPQLYIQEEFIGGCDIVKEMYRNGELKALLLQKFKDN		1	1
Karp_00819		YHGI	101.33	91.9522	91.6275	2562	2764	2319	94.9698	2548.33	28	31	27	28.6667	592000000	564410000	517340000	554090000	588060000	627090000	1714600000	589850000	5.57917e+08	5.89747e+08	1152225000	7.66629e+08	0.0112492	iron transporter	MFIQTQQTPNPNSLKFFPDQKISPGNPVHFSTREECTHSILARKLFSIENVKEVFFGEDFITVTKVSDGSWEVIKPEILTMLMDHFVAGLPVFESEAEKKNIEQANLSEIEKQIIEIINTKVRPAVAMDGGDIEYHSFKDGIVKLQMRGACVGCPSSTMTLKQGIESLLKYYIPEVVSVEQV		1	1
Karp_00820			276.555	287.157	265.613	12796	15796	12302	276.442	13631.3	226	263	198	229	1047400000	1281700000	1079200000	1511500000	1796600000	1546900000	1438500000	959300000	1136100000	1.61833e+09	1198900000	1.31778e+09	0.0167995	transcriptional regulator	MGNIGRPTQKFLKTQMKVMTRMDMAQGSGVSYTEVCALIAGAKPNPRVETLVKLANFFEKSVDEILNRKRKCTNTSISSGYIDPEKVNHHIKQFLLQFMQEKELRPSELSTYLGHSIMAISDFISGKKESIGSTILANLADKYGLSLHGIMNGELLTQEIAEEKDALLSQEHEQKPAIISITEGNVFSHSEAQTASQDIHGATPPQTVVERILAEGKKKLGQKGSAVARVMAERQTDEETSRSSSMTSRVMDKRTKDSTSKNRNL		1	1
Karp_00860			860.01	824.364	756.923	563.069	641.669	496.07	813.766	566.936	6.80381	5.0969	6.55038	6.15036	0	0	0	0	0	0	0	0	0	0	0	0	0.0108484	transposase	MGTIAAQYIDEGIAKGRAEAAQELTRNLLKAGFSVEFISENTGLSEEEVVNLKNNIEY	transposase	0	0
Karp_00874			116.465	134.274	120.721	1384	1897	1436	123.82	1572.33	141	186	146	157.667	0	0	0	0	0	0	0	0	0	0	0	0	0.100276	hypothetical protein	MLNHLILSIPLVIITIAILIYKIRKSKQSKNNYIQRGDAIAQKDYAQARSVVHKLSLKQLTEMSWQFLYDITKTILKRFSREDQEEVMKIGSKLHEMGVKYEHQITNNIIYQPHQNIAVEKTTNRGKSH	hypothetical protein	0	1
Karp_00884		RPST	651.924	662.427	581.854	1745	2108	1559	632.068	1804	12	6	5	7.66667	125720000	349910000	133840000	188680000	82876000	162990000	251500000	226750000	2.03157e+08	1.44849e+08	239125000	1.9571e+08	0.00424982	30S ribosomal protein S20	MANHKSTQKSIRQDQKRNLINKSRKSNVKTFLKRVTLAINAGDKKVASEALSAAHSKLAKAANKGIYKLNTVSRKVSRLSRKIKQLEDKI		1	1
Karp_00885		RPLQ	117.837	120.081	121.169	1877	2274	1932	119.696	2027.67	17	20	14	17	0	0	0	0	0	0	0	0	0	0	0	0	0.00838402	50S ribosomal protein L17	MRHRVSGRKLNRTTSHLLAMLANMSVSLIQHEQINTTLPKAKELRPFVEKLITVAKKGNLNARRYLISKIKNELAVEKLMTTLAPRYAERHGGYIRILKAGFRYGDMAPMAYIEFVDRNIESKGKEFKALKNDSKNAKLIAEQSN		0	1
Karp_00886		RPOA	75.6338	75.326	75.1481	4972	5887	4945	75.3693	5268	34	30	30	31.3333	693700000	909470000	725010000	702570000	824540000	552220000	1160700000	790530000	776060000	693110000	975615000	8.14928e+08	0.00594786	DNA-directed RNA polymerase subunit alpha	MTTFLAKNWSSLIKPTKVQYEAVDNNPNIKTMVVEPLERGLGLTLGNSLRRVLLSSLRGAAITSIKIPGVEHELSPVSGVKEDLTDIILNIRDVIVKMDSVQKCNLRLEVTGPAVVTAGMITVADKQDVTILNPQHVICNLSKGFNLEMDLICEQGKGYVPTSSLYNSDSSIGVIHLDALFNPVRRVSYKVENSMVGQMTNYDKLIITVETNGVVNPDAALGLAARILLDQLQVFINFQEVEEEKPEKLELQTINPVLLKKVYELELSVRSQNCLKNENIVYVGDLVARTETQMLKTANFGRKSLNELKKVLANFNLEFGMKDIGWPPENLESLAKKHEDQY		1	1
Karp_00887		RPSK	80.7201	73.8696	71.0311	898	977	791	75.2069	888.667	21	48	31	33.3333	61991000	74727000	82877000	120160000	65085000	45729000	0	130590000	7.31983e+07	7.69913e+07	65295000	7.18282e+07	0.0375094	30S ribosomal protein S11	MYNAKTKKKRKNITLGIVYIKSTFNNTIVTFTDMQGNAIAALSAGAIGFKGAKKATPYAAQVIVEKVSEVAKEHGIKTLSIRIQGAGSQRESALRAIFNQNFIVTSITDTSPVAHNGCRPPKKRRV		1	1
Karp_00888		RPSM	307.394	242.313	242.767	3342	3132	2642	264.158	3038.67	19	14	18	17	105370000	171700000	86094000	0	114840000	89600000	186240000	153240000	1.21055e+08	6.81467e+07	169740000	1.19647e+08	0.00559456	30S ribosomal protein S13	MARISNVNVPTSKRVMIGLTYIYGIGRSTAQKICQEVQVSVNKKVKDLSNQELVALRSIIESKYKVEGDLRREVNLNIKKKKDIRCYEGLRHIRKLPVRGQNTHSNARTRKGKAIAIAGKKKPNK		1	1
Karp_00889		ADK	97.769	96.0986	88.8114	3263	3813	2967	94.2263	3347.67	32	36	39	35.6667	98252000	134840000	178720000	106630000	160980000	179350000	230570000	266300000	1.37271e+08	1.48987e+08	248435000	1.78231e+08	0.0106542	adenylate kinase	MRISLILVFIGPPGSGKGTQASLLSEKFSIISVGKVLRTVMESNTAEADVVKKFIKSGKLVPSNITNKIVVNALKNIEQCKSIILDGYPRDIFQADFLQENLQMDFKVLFFDIDDAVVLRRLSGRISCTDCGTIYNKLYCMPKINGVCDVCNSSSFQNRVDDDESIIKLRLESYKKETLPLLEFYKAQNKLTLIDANQSTENILKKIKKISGIY		1	1
Karp_00890		SECY	57.4779	53.8411	49.4287	5130	5713	4416	53.5825	5086.33	93	93	45	77	42979000	56410000	27056000	23805000	9551500	0	65812000	0	4.21483e+07	1.11188e+07	32906000	2.87244e+07	0.0151386	preprotein translocase subunit SecY	MQNSSFYDQHATLISKVLFTLMMLMICRIGVYIPIAGIDSNSLNELLPQNQIGILGMFNILSGGAFVNMSIFALAIMPYITASIIIQLLSMAYPALDKLKKEGERGRQQITQLTRYCTIALASFQAFGIAIWLEHFTTESGAVVIMPGIYFRLTTVVTLVVGTIFLMWIGEQISSRGIGNGSSLIIFIGIVSGIPKSIITTFELSRRGGDSPFISVIFLVVIVILIAFIVFFEKAQRRILVHYPRRQLGNKIYGGDTTHIPLKLNIPGVIPPIFASSLLLFPLTVLNLSQNKDSAILQAIVSYFSPGKLVFILCYGLLIIFFSIFYTAIVFNSEETAENLRKYNAYIQGRRPGKSTAEYFDYLLSRISILGALYLCIVCLVPEVLGNIMPSLFTSSGTSLLIVVNVVLDTLSQIQTYIFTSRYDSLVKKMKYKDK		1	1
Karp_00892		RPSE	63.3696	52.674	51.1017	1442	1425	1164	55.7151	1343.67	9	11	3	7.66667	237320000	298510000	271670000	142320000	221410000	172590000	270180000	272250000	2.69167e+08	1.78773e+08	271215000	2.39718e+08	0.00570578	30S ribosomal protein S5	MFKEEIVVEHLVNVNRVTKVVKGGRRFSFSACVVLGNKAGKVGYGHGKAKEVGEARLKALQNAKKYMIEVPLYKGRTIHYDVYGKSGAAKVMLRRARAGTGIIAGGAMRFIFDSLGIQDVVAKSFGSSNSYLMIAATLNALKQLDTPKLIAERRELRLNELSVTVRKNFHEG		1	1
Karp_00893		RPLR	79.8554	74.7733	68.2046	848	944	725	74.2778	839	3	6	3	4	642110000	820090000	493310000	838350000	450600000	454060000	1132600000	586300000	6.51837e+08	5.81003e+08	859450000	697430000	0.00476758	50S ribosomal protein L18	MRDSKDRFIIRKNRVRAKIAKLSGGGYPRLSVFKSNRHIYAQVIENIGSNKSNTIAAASTLDRDIFTELKYYKCNIQYAKKVGQLLAERANNKGITSVVFDRGGYKYHGVIKALADGAREKLNF		1	1
Karp_00894		RPLF	80.8923	68.1465	64.5911	1943	1946	1553	71.21	1814	26	21	9	18.6667	149350000	119040000	107930000	121250000	126440000	138210000	77958000	428770000	125440000	1.28633e+08	253364000	1.69146e+08	0.0102903	50S ribosomal protein L6	MSRIGKLVVMVPAGVIVDVNNLSIAVSGPKGKLLKLFLGNITILKENDKIIVKPLSGDKHSRAMWGTARSIINNMVKGVNSGFTKELEINGVGYSASLKGDYLNLALGKSHSTKIKVPSNIQVTVPKTNVIYLFSIDKQALGQFAALIIKQRPAEHYKEKGIKIKGQYVQLKESKKN		1	1
Karp_00895		RPSH	105.392	91.3886	89.5597	1359	1401	1156	95.4467	1305.33	12	15	11	12.6667	130910000	231360000	204440000	335230000	129430000	223230000	63366000	383050000	1.88903e+08	2.29297e+08	223208000	2.13803e+08	0.00970378	30S ribosomal protein S8	MSMSDTLADMLTRIRNAQRSRLMYVNAPSSRRKEAILDVLVKEGFIHSFLVHEVRNGVKEINIKLKYSPKGESNIKEINRVSTPGKRVYLSIKKLRPYYNNMGIYIISTSKGIMSDREARKLGVGGEVICKVF		1	1
Karp_00896		RPSN	303.69	264.944	236.925	1479	1534	1155	268.52	1389.33	17	4	4	8.33333	0	0	0	0	0	0	0	0	0	0	0	0	0.00599808	30S ribosomal protein S14	MAKVSSVQKNLKRSKLFNKLKLKRQALKSKIYDKNLSLEERFNLVLKLSKLPRNSSSTRIRNRCAETGRPRGYYRKFKLCRNIIRELAGSGIIPGLRKSSW		0	1
Karp_00897		RPLE	124.456	101.98	98.3359	3367	3280	2663	108.257	3103.33	44	52	69	55	436080000	547450000	610220000	581020000	508600000	563990000	344100000	252510000	531250000	5.51203e+08	298305000	4.60253e+08	0.0177229	50S ribosomal protein L5	MALSFEELSFKEIKEKERQELQKKFGYSNNHQTPRIKKIVVTMCVGDAVVDSKIIYYVKKCMAMITGQEPGLIKAKKSIAAFKLRKGMPIACKVTLRKKRAEDFIRRLVLEVFPRIKDFKGFSIKSFDKEGNFSFGIKDIRVFIEIEDEQKKKDVIDKEIGIGIHIHTSTKSLLKAKTLLKIRDIPFYD		1	1
Karp_00898		RPLX	172.064	134.783	148.095	1004	935	865	151.647	934.667	31	30	37	32.6667	26540000	22754000	21678000	0	15996000	10238000	37624000	15291000	2.36573e+07	8.74467e+06	26457500	1.96198e+07	0.0349501	50S ribosomal protein L24	MLKIRIKTGDQVQVITGKDKGKRGIVIKVLANLSKVIVKGINLAQKHVKANKNGVSGGIISKELPIHISNVAYVDSSSNLITKITYTKLDGKRKVRISKRSGEIL		1	1
Karp_00899		RPLN	246.601	191.872	186.297	2494	2307	1886	208.257	2229	19	16	22	19	128540000	117660000	30822000	85484000	2213900	531530	166950000	0	9.23407e+07	29409810	83475000	6.84085e+07	0.008524	50S ribosomal protein L14	MIQMQTILNVADNSGAKEVMCIKVLGGTHHMIAHLGDVIVVSIKSSIPKGKVKKGEVCKALIIRTKCGVTRHDGSNIKFDSNDVVLLNKQGEPFGTRIFGSVPRELRVKKFSKIVSLAEEVL		1	1
Karp_00900		RPSQ	985.934	891.947	806.117	1443	1552	1181	894.666	1392	10	9	6	8.33333	691290000	579370000	413680000	219700000	310760000	357180000	1124900000	380750000	5.61447e+08	295880000	752825000	5.36717e+08	0.00598659	30S ribosomal protein S17	MPRRVLQGQVISAKSDKTIIVSVERRFKHPVYHKTVKIAKKYAVHDPDNLYNQGDKVKIIESRPISKTKCWRVIEDKGQ		1	1
Karp_00901	rpmC		438.511	352.909	365.963	486	465	406	385.794	452.333	3	2	9	4.66667	507600000	583440000	682070000	948970000	600820000	859600000	324230000	282030000	5.91037e+08	803130000	303130000	5.65766e+08	0.0103169	50S ribosomal protein L29	MNEFKKYSDLCNIELQGLRDLLLRYKKKLFNDRFQNSVDVVNSVKNFGCLKKKIAQISTEILQRTIKKNEEEK		1	1
Karp_00902		RPLP	90.0885	70.0472	88.4621	1230	1137	1209	82.8659	1192	5	3	6	4.66667	221910000	81724000	165060000	95981000	318970000	261280000	300970000	450350000	1.56231e+08	2.2541e+08	375660000	2.52434e+08	0.00391499	50S ribosomal protein L16	MLSPKKQKYRKAQKGRVASKAKAGTMIAFGEFGLKSLDSCRITSRQIEAARRAAVRCMKRQGKFWINIFPSIPVSKKPTEVRMGKGKGATEFFAARVAVGRILFELDGVSEGIAIKALELAGAKLPVRTKIVKRYE		1	1
Karp_00903		RPSC	117.441	100.143	96.7025	4068	4124	3353	104.762	3848.33	27	21	11	19.6667	539800000	701360000	288180000	353860000	318800000	553990000	108740000	841570000	509780000	4.08883e+08	475155000	4.64606e+08	0.00511044	30S ribosomal protein S3	MGQKVNPCIFRTGPNLPRNWESVLYANKNNYSDFLLKILKIRKIINTEYSFAQITKILIEWPSSKNIVVNIYAKKIGVIIGKSGSDIEKLKQNIAKITSADVSINIREVKKPELEEAFIAQTIAQQLERRQSFKKVMKKAIHASMKQGAKGIKIICSGRLGGVEIARSESYKEGRVPLQTIRADIRYAFAEAITTYGVIGVKVWVYRCDVNQSRINEVK		1	1
Karp_00904		RPLV	328.498	254.492	239.504	2824	2601	2061	274.165	2495.33	18	13	9	13.3333	106180000	100500000	81872000	66873000	65019000	40530000	209170000	33932000	96184000	57474000	121551000	9.17363e+07	0.00534331	50S ribosomal protein L22	MFEAKKSAKATLRMIKISPRKLNLITGLIRNLKVSDAIMQLKFSKKRAAVDVKKCLQSAIANAENNDGLDIDNLVVLKAIVGKGSVMKRLVPRARGKAFRIKKFFSNLYITVSEIK		1	1
Karp_00905		RPSS	445.068	376.602	347.851	1337	1345	1046	389.84	1242.67	24	2	11	12.3333	179620000	181830000	229180000	129900000	160750000	109110000	357840000	203520000	1.96877e+08	1.33253e+08	280680000	2.03603e+08	0.00992489	30S ribosomal protein S19	MARSIWKGPFVRESLIKKVNKLIESGKSSVIKTWSRESAIIPLFVRFVFAVHNGNKFIPVVITEEMVGRKLGEFAPTRTFYGHAADRKVKRK		1	1
Karp_00906		RPLB	114.553	97.0688	101.592	5532	5573	4911	104.405	5338.67	19	17	19	18.3333	207190000	301090000	285290000	369850000	200520000	293920000	488650000	668520000	2.64523e+08	2.88097e+08	578585000	3.77068e+08	0.00343407	50S ribosomal protein L2	MALKVYNSVTQSLRQVVQVDKSELWKGRPLKKLAKGITKTGGRNNLGRITIWHRGKGHKQLYRMIDFKRRVFDIYATVERIEYDPNRTAFIALIKYDDGKFSYILSPRNLNVGDKIISSDKAEINVGNCLPLEVIPVGTIIHNIEIKPGKGGQIARSAGTYAVLLNKDSGYAQIKLRSGEVRRISLASRATVGSVSNIDHKNISYGKAGRVRWLGRRPVVRGVAMNPVDHPHGGGEGKTSGGRHPVTPWGKKTKGKKTRKNKFTSRFIVKRRN		1	1
Karp_00907		RPLW	438.42	419.186	374.528	1836	2087	1570	410.711	1831	10	3	7	6.66667	727580000	647280000	508270000	515200000	581430000	937670000	13311000	285730000	627710000	678100000	149520500	4.8511e+08	0.003641	50S ribosomal protein L23	MNYKFYDLIVKPVVTEKSTLASECKKYIFLVQRNANKYNISKAIEGIFNVNVIKINIINMIGKTKRFKGTLGKQGDRKKAIVTVAKDQVIDLGVGGIK		1	1
Karp_00908		RPLD	111.454	115.424	104.49	3607	4441	3385	110.456	3811	38	34	34	35.3333	392590000	506150000	279960000	176440000	545590000	395820000	168420000	76440000	392900000	3.72617e+08	122430000	2.95982e+08	0.00927141	50S ribosomal protein L4	MKVKVYNLLQEIEKEVELNPSVFCLKYRPDIIKLVIDWQLAKRMSGTHCTKTISGVSGTTKKPFKQKGTGNARQGSLRSVQMRGGGISHGPVVRSHEFDVPKKIRKQALKYALSYKLSVNKLIVVDDFNIGSNKTAVLKNLLKKYNYSNYSGFFCIDDQNVDRNFFLASRNLFNLNVVAQIGANPYDIMKHDCVMVTLSAAKSLEMRLAE		1	1
Karp_00909		RPLC	114.507	91.1538	89.269	4198	3973	3276	98.31	3815.67	10	15	16	13.6667	221560000	158520000	127460000	151140000	119160000	160160000	83690000	58607000	169180000	1.43487e+08	71148500	1.27938e+08	0.00358172	50S ribosomal protein L3	MCKLISACEFKMKNARSGLIAEKLGMSSKFDENGRKVAITLLKVDVCQVLWHKLVSKDGYNAVILGYKNISPFKVKKPMRSIFSRAKIEPKAVIKEFKVAEDRMLEIASILDASYFRVGQYVDVRGITIGKGFAGAMKRHGFRGLEASHGVSISHRSHGSTGNRAYPGRTFKNKKMAGHMGVKFATIQNLKVDSVDLEKRLLVIKGSIPGKSGSIVYITDSIKKLLL		1	1
Karp_00910		RPSJ	141.886	132.645	109.539	691	768	534	128.023	664.333	9	4	2	5	560810000	688740000	633580000	487600000	584330000	519670000	1760200000	151110000	627710000	5.30533e+08	955655000	7.04633e+08	0.00752634	30S ribosomal protein S10	MSSKDIRIRLKSFDHALLDRTTFEIVRLAKSAGAKVKGAVPLPRRIQYFTFNKSPHIYKKSREQFEIRTHKRLIVIASSTPQTIEALMKMTLAPGVDVQIN		1	1
Karp_00911		TUF	227.059	180.288	194.372	17911.6	16908.2	15348.4	200.573	16722.8	99.2945	84.9806	83.125	89.1334	6755800000	6488200000	7027100000	6730100000	6485700000	7260200000	12314000000	6890600000	6.75703e+09	6.82533e+09	9602300000	7.72822e+09	0.00533006	elongation factor Tu	MAVAFNRDKPHCNIGTIGHVDHGKTSLATAITIVSSELSDGAVKVKNYDEIDSAPEEKARGITIQTAHVEFISKKRHYALVDCPGHVDYIKNMITGASQTDGLILVVSGVDGVMPQTREHVLLAKQVGVPSIIVCINKIDQADPELLELIEMEVRELLTKYDFPGDTVPIIRCSALKAINGDSDAKKGILELMDAIDDYIPQPTRVLDQPFLMPIEDVFSILGRGTVVTGRIERGVIKVGDEVEIVGLRSTQKTICTGVEMFKKELEQGQAGDNVGILLRGIKREDVERGQVLAKPGTITPHCSFEAEVYVLTKEEGGRHTPFFQNYRPQFYCRTTDVTGEIALLSGKEMVMPGDHATLSVNLVAPIAMDQGLSFAIREGGKTIGAGKVSKIIK		1	1
Karp_00917		ACPP	70.2461	83.965	71.4645	817	1161	832	75.2252	936.667	22	24	20	22	303650000	186670000	139740000	156470000	274520000	214710000	1447100000	239460000	210020000	2.15233e+08	843280000	4.22844e+08	0.0234875	acyl carrier protein	MDKNKKTDELSHTLSHAHDSCSLNKNNTATLEKKEDSCNSDHDAELKSEIQNEIIDIIADIAKIKDKSIISSDTALSSLGLDSLDQTEMILAIEDKFRHSIPDEVASKLTTIRDIVEYILPYKKALTK		1	1
Karp_00919		RPMG	8495.31	7490.63	6962.69	5262	5516	4317	7649.55	5031.67	39	44	48	43.6667	249480000	450400000	398080000	551230000	470270000	419310000	54982000	366040000	3.65987e+08	480270000	210511000	3.52256e+08	0.00867837	50S ribosomal protein L33	MSRKKKKVLVKLVSSAGTGVFWVKQRNPKTQTEKLSFRKYDPKVRKHVQFTEAKIK		1	1
Karp_00920		RPSP	960.057	1039.91	1052.67	6078	7827	6671	1017.55	6858.67	67	82	65	71.3333	637090000	854080000	642440000	431400000	331810000	247370000	1301600000	329710000	7.11203e+08	336860000	815655000	6.21239e+08	0.0104005	30S ribosomal protein S16	MAVKIRLARSGAKKCAYFKIVIANNCSPRDGAFIEKVGHYNPMLPKDNHERIVLKTDRIEHWLSHGAQPTEKVINFIQQFSITLPLAIQKKHNIKLKNYVAKPSKKK		1	1
Karp_00926		RPLT	250.084	308.196	286.611	2466	3613	2829	281.63	2969.33	32	24	13	23	69508000	80458000	58461000	61494000	277790000	177370000	277150000	183460000	6.94757e+07	172218000	230305000	1.57333e+08	0.00774585	50S ribosomal protein L20	MSRARSGKVNKNRHKKILKLAKGYRGRAKNCFRIAIQKVEKALQYSYRDRRNRKRQFRALWIQRINAAVRQYDMTYSQFINGLKRANITVDRKVMADLAVHNADSFLHLVELTKKSLAKTA		1	1
Karp_00927		RPMI	2934.92	3025.81	2488.29	2663	3264	2260	2816.34	2729	17	21	11	16.3333	174060000	229540000	237270000	316640000	155420000	239560000	517100000	364680000	2.13623e+08	2.37207e+08	440890000	297240000	0.0059851	50S ribosomal protein L35	MPKLKTKSAVKKRFSLSSSGKLKVTQAGKRHFMRRRTKKQLRNLRSTTTLIGQDAKNIIKYLMPYGVQ		1	1
Karp_00934		RPSF	185.669	189.625	161.557	1690	2052	1472	178.95	1738	17	15	13	15	497570000	472910000	538700000	572370000	372950000	276820000	1201000000	189540000	503060000	407380000	695270000	5.35237e+08	0.00863061	30S ribosomal protein S6	MRLYELVLIVRPELSSTEIDKLTDELTSIISNYEGKLVKHEYWGMRSLAYKINRNQRAHYIMLAISANNNILQKLKNKIKNNLEIIRSRFIKVKEISQATSPILKNQSLEQTAIDVTS		1	1
Karp_00935		RPSR	169.19	182.831	157.479	864	1110	805	169.833	926.333	7	5	13	8.33333	447870000	472410000	402770000	392370000	419920000	96002000	648710000	264730000	4.41017e+08	302764000	456720000	4.00167e+08	0.00899604	30S ribosomal protein S18	MTENIDTANIDSMKHKTLKRTANRANKEVFFRRRKGCPLSAPDGTAPIITYKDPDLLSKFISECGRVLPARVTNVCRSKQRELTKAIKIARELALLPFVYHQ		1	1
Karp_00936		RPLI	73.9987	70.4705	59.6498	1740	1970	1404	68.0397	1704.67	22	21	20	21	231710000	218780000	206620000	41786000	28766000	24226000	143870000	0	2.19037e+08	3.15927e+07	71935000	1.07521e+08	0.0123191	50S ribosomal protein L9	MKLILIKPVKKLGKIMDIVDVANGFGRNYLLPRNYAIRATNANLEIVKSTVQQLNEKNQKGIDAAQAVMQKIDRSFITFICQTSDDGKLFGSITAKEIIKKLQISSDIKAYIDIKPIKTAGIHEVEVSLHAEVHCKIFINVARSNTEAQEYLKKFNAALQDTNNNVVVEKNSNIS		1	1
Karp_00937		TLCA	60.9608	54.839	49.2591	6304	6742	5099	55.0197	6048.33	95	93	74	87.3333	140210000	187550000	128160000	185100000	53278000	164570000	162070000	127870000	1.51973e+08	134316000	144970000	1.43753e+08	0.0144392	ATPase AAA	MNTNQKFNKLRQIFWPIEYHENKKFLPMALMMFFILFNYSALRSIKDSLVITSIGPEVISFLKTYIVLPSAIIAMLIYTKLCNVMSVTKVFYTITSFFLGYLILFVIVLYPNTQLVHPAPETIVRLSTNYPNFQWFIKIIGQWSYASFYTIAELWGSVMLTLLFWQFANQITKTEEAKRFYSMFGLLGNFSLLLTGYMLEHFLSENSIIKAELKYTPVITTCIIAGVFIILTYAYINNYVLSDPKLYNPSIQKTTKKKAKLSMLESIKLIFSSKYLGLIVILVLSYGISINLVEGVWKAKARELYPTPEAYGMFMGNFQKWQGTVAILFMIVGSNILRQVSWYTAAIFTPLMILITGLAFFGFIFLGDSISLYVTGIAPLSIAVAIGTMQNVLSKATKYSLFDSTKEMAYIPLDHELKTKGKAAVDIIGGRLGKSGGGVIQSTFFMLLPSFSFVEASPYFGAIFFLVVILWIYSVAMLNRKYTEAIAISSN		1	1
Karp_01076			73.4781	57.2668	53.6262	3214	2978	2348	61.457	2846.67	52	94	70	72	1750000000	1613400000	1657500000	1660700000	832810000	681870000	2520600000	848340000	1.67363e+09	1058460000	1684470000	1.47219e+09	0.0252927	hypothetical protein	MTTYNEHINGDRSGKKTGPGFIEQLRLILEQIRALYLTVKSLLENNQQEKTQNLEKLAKLLAKVQMDLEAQIEKCSNTVSKPQEQSKEQNNNKQKESGNVGNSCSVTSPAAAASSKQTQNVSPPPPPPPPPPPPPPPPLPLASLIQKGKAATSSKTSTQNPDALFIAELTKSLKSRRAKIAGDIDQDADEKKDEPKNIKPPKLEGIASSLSKAIPYSPNEKNDNGPKKPVVPPKPSFADQVTSKSNQKKNNSRDR	hypothetical protein	1	0
Karp_01077		CUTA	96.4598	108.859	104.485	878	1178	952	103.268	1002.67	10	7	12	9.66667	87873000	66601000	140630000	79232000	86156000	85850000	6493000	88075000	98368000	83746000	47284000	76466000	0.00964096	divalent-cation tolerance protein CutA	MIDSENNSANTEDYIIILTTIASNQKAEQIASKLVKLNLAACIQIDKVRSIYFWKNDICKSSEYRLMIKTISTNYQNIENVIRQLSDYDNPQIIQLKLSSGSNEYLNWISKSCKKQNQ		1	1
Karp_01078		FFH	78.5755	67.7018	64.6681	7311	7489	6023	70.3151	6941	66	52	40	52.6667	320220000	308870000	352720000	243690000	329030000	461090000	505520000	693920000	327270000	3.44603e+08	599720000	4.23864e+08	0.00758776	signal recognition particle protein	MFQTLTQKLSNIFDKIKGSTALSEQQVLTIAREVRIALLEADVSLVVIKDFINNVVEKAKGQEVLRSVTPGQMVIKIISDEMIKVLSSSETEQALHIEFEPPVNIMMIGLQGSGKTTTTAKLAMKLAKKNKKVMVVSLDIYRPAAREQLETLVRNHETILSLPIVSNEDVFQIIARSTKEAKLLGCDVVIYDTAGRLHIDETMLQELSNIKEIITPKEILLVVDSLIGQESVNVANQFNQTLNISGVVLTKIDGDSRGGAALSIKYVTGKPIKFLGTGEKTNDLEEFHPERIASRILGKGDIISLVEKAAEVISKEDAAKSVEKLKKGSFNLEDYYQQLQNINKMGGISSILNLMPGINKLLPKIDQNPFDQNNVKLQQAIILSMTRYEKLNPDIINGKRKKRIAAGSGTSVQEVNKLLKQFQNITSLLKSGMKGNNILKDKFNNLKNFF		1	1
Karp_01079			79.5338	79.3265	74.7438	253	300	238	77.868	263.667	436	522	565	507.667	0	0	0	0	0	0	0	0	0	0	0	0	1.92541	hypothetical protein	MQVRIYQLSKLPTQSGPTSKLWTVDFSCEEKKNRFIDTTLGWTGTTNPYASTKIYFKNKLSAIKFCLNNYLNYELITPKRRKLIVKSYTENFK	hypothetical protein	0	1
Karp_01080		XSEB	1072.02	1213.21	927.615	1569	2111	1359	1070.95	1679.67	6	13	13	10.6667	1116500	1317700	830550	3194500	0	0	0	0	1088250	1.06483e+06	0	717694	0.00635047	exodeoxyribonuclease VII small subunit	MNKEKVIDEMSFEEALNELEKIVKMIDSGQEKLEDIIKAFERGAALKKHCEQKLNEAKFRIEKVVYDNANNISSTEVKL		1	1
Karp_01100		BAMD	50.395	67.8151	67.3434	2319	3710	3102	61.8512	3043.67	10	21	12	14.3333	911360000	957080000	1048600000	1137500000	762840000	1111000000	924520000	1865000000	9.72347e+08	1003780000	1394760000	1.12363e+09	0.00470923	outer membrane protein assembly factor BamD	MYNLNTIINKLLNMFRFICTLFVLLCFTNCIVFAKEKTTITCLSEDDAYSRAELLFQKKKYNAAAKQFFDIFVQHLGSNTATKAELMRGYSLYLAGQYSESSEVLDNFIRLHPVHQKIADVYYLKALAEYKQAHNQQDLEQLLHAKLELQQVIDKFPKSDFAIKAKEKINVISKNLAGSQIDIGKFYLNKKNPIAALNRFNTVVDKYSHTSYYPEAIYRIAQSYALLGRKQEMKEQLAILNSKFPNSTWSKRASSLLPLNDCNA		1	1
Karp_01107		NIFS	59.1894	65.3626	65.4911	5178	6798	5735	63.3477	5903.67	46	62	52	53.3333	0	0	0	0	0	0	0	0	0	0	0	0	0.00903393	aminotransferase class V-fold PLP-dependent enzyme	MYNFIDHSTAAAIENSARYYNSTDRPSFSSFNIDNRVKTKQKNKKVYFDYNATTPIHSESLEVMLEVLHMPANPSSIHYFGQIAKGFIEKARLQIANTLDISLSHNKFNCIFVSSGTEANNLLLTSFKKVYKNGIIITCAIEHLSILNCAKNYNDTQIIDVDERGIVDLIQLQNTLYSNRGLPLLVTIMLVNNETGVIQPLEEIVRISKEYQAWVHSDCSQAFAKIPVNLTQLNLDFATISSHKIGGPIGAASLIAKSPNFITAQMVGGGQENGIRAGTENVAAIAGFGKAVELLPKILKKSDFTKTLRQYLEDKISSIDNKIKIFGKNAHRVGNTSMIMMPWVTSQQQILYFDINGFAVSAGSACSSGQLKQSYVLAAMKIPAHEADCAIRISLGWHNTEEEINQFYTLWQKQYLHHIKASNIKKQA		0	1
Karp_01108		ISCS	58.1667	55.0236	54.4704	5015	5640	4701	55.8869	5118.67	46	47	47	46.6667	732640000	927350000	622640000	778590000	674870000	661390000	568290000	395950000	7.60877e+08	704950000	482120000	6.49316e+08	0.00911696	cysteine desulfurase	MINTATKTAELRSKLKNNNVKFPIYMDYQATTPIDTRVVTAMLPYLTDKFGNPHSRSHLFGWESEEAVEAARKHVADLIKSDPGEIIFTSGATEANNLAIKGVVDFYSNDKKNHIITVMTEHKCVINTCRHLEQKGIKVTYLHVNSNGLIDINNLKNAISDSTIMVSISTVNNEIGVIQPIEEIGQICRERKVFFHTDIAQAFGKIPIDVTKYNIDLASISAHKIYGPKGIGALYVRKRPRIRISPIIHGGGQERGMRSGTVPTPLVVGFGEAARIANIEMFEEYNRIQKMFSKFVNYILNHIPQTYLNGDIKSRYPGNINISFACVEGESLILALKDLAISSGSACTSASLEPSYVLKAMGVDEDLAHTSLRFGLGRFTTEEEVDYAVSLIVDQVNQLRNISPLWEMTQKGIDIKQINWSVH		1	1
Karp_01109		ISCU	93.0455	85.143	83.3762	1388	1510	1245	87.1883	1381	14	12	11	12.3333	58832000	63517000	81748000	77855000	0	0	71119000	44443000	6.80323e+07	2.59517e+07	57781000	5.05883e+07	0.00893073	iron-sulfur cluster scaffold-like protein	MNNDEKTVTGTRTAGYSSEVIKYYEDRSNVGSLDETDKSVGTGLVGAPACGDVMKLQIKVNDQGIIEDAKFKTFGCGSAIASSALATEWIKSQSLSDAEQIKNSQIAEHLALLPIKMHCSMLAEDAIKAAIVDYKSKQNKT		1	1
Karp_01110		ISCA	109.707	105.823	99.1553	1165	1336	1054	104.895	1185	18	29	29	25.3333	0	0	0	0	0	0	0	0	0	0	0	0	0.0213783	iron-sulfur cluster assembly accessory protein	MSAINSSQLQINEARKQVITISSRAAKRIKELLAKREKPSLGIKVGIKTGGCSGYSYYIEYADVKGDFDEVIIDKGVTVLVDQKAILYLVGTTMDYIEGKFNSGFEFSNPNEKHRCGCGKSANF		0	1
Karp_01113		FDX	225.796	329.12	384.594	1827	3166	3115	313.17	2702.67	7	10	3	6.66667	0	0	0	0	0	0	0	0	0	0	0	0	0.0024667	(2Fe-2S) ferredoxin	MIPQTVKVIFIINDAEEKIVDAQIGLSLLEVAHQNKIDLEGACEGSLACSTCHVIVDPSWYQKLPLPVEEEEDMLDLAFGLTNTSRLGCQIIITEELDGLIVKLPIATRNVSLL		0	1
Karp_01116			50.2547	66.5821	64.1028	1817	2862	2320	60.3132	2333	40	64	47	50.3333	25397000	53528000	44726000	30097000	74491000	34372000	201120000	24968000	41217000	46320000	113044000	6.68603e+07	0.0215745	histidine phosphotransferase	MNNIKLAQFISVKIFHDFAGGLGAISNGIKYCIDNQHQLNNKLYGLAFDTIKIGSTNLLVKLQLYRQMYGSASKSYGDNKLYHEANFDEIRAVLDDYFKSLINTKINLVFKDEFFHVKDTNIDISTGKLLMCLVISAQDALLHGGDITVKIYRKQDKSQINILAKGKSIKNNEEQNFILTATDLSDDNITLFNVHAYYVYYLKKMVNASISCKHGEDYISYIIEQ		1	1
Karp_01146		NUC	47.5307	58.5397	59.4407	1370	2006	1715	55.1703	1697	15	18	11	14.6667	161040000	214270000	183430000	395710000	186250000	94905000	35530000	176840000	1.86247e+08	2.25622e+08	106185000	1.72684e+08	0.0086427	phospholipase D family protein	MKNINSSKKSKLIKGQTLAVMLVNIAIGAVAGIKYADLEPRHQTIISKDANLDICFTPSSSGCTTVITRAIASANNSIYIQAYGFTSASIADEIVKAKKRGVAVSVILDKSNISSKHSKMKLLKQYDINVRIDTVPGIAHNKVMIIDDSTVITGSFNFTEAADKSNAENVIIIQNSDVAKIYLDNWQKRYLRSREA		1	1
Karp_01169		KEFA	73.323	86.3186	85.5254	3819	5345	4459	81.7224	4541	35	42	36	37.6667	0	0	0	0	0	0	0	0	0	0	0	0	0.0082948	mechanosensitive ion channel protein MscS	MIQTLKDALNIILEIWNFPLVHISQDADIYVGNIFLAAVLLLLGIRHYKKFKKFVRVAIVNHITTELHTAKVLGRIFEWLISAVYLITILQMSNIPLSAFAVISGGVGIGIGLGAKNFFNNFMSSVIIMIERPFKIGDIISVAGVSGVVSAIGGRCITIINENNVKVLIPNSKIIQENLINWTSATQIIKCKAELRITKVGNGKYNSNCCKDTIKTIEKIMEDSPMISNTPLPRCYLTNIDSSHYIYQLEFFCYLTDISSIYMVENDLSCSIDNQLKSEFTISYYTVV		0	1
Karp_01182		YBHL	155.527	104.794	113.644	6449	5166	4717	124.655	5444	56	24	48	42.6667	0	0	0	0	0	0	0	0	0	0	0	0	0.00783737	membrane protein	MIDYTRAYSGGVHKSIDEGLRAYMLRIYNLMAMALFITAVAGTATFSLEPLARLMFNFSPNGYVIGQTPIGLLVNVAPIGIALYFFWGIGRLDISTAQTLFWVYAVLVGMSLSALGYIYTGESLVSSFFITASAFAAMSIYGHTTQRDLTSLGSLLIMGLWGIIISSLVNIFLGSPAIHFATSVLGIGIFMGLIAWDTQKLKHIYYSSGGGELGQKLAVVGAFTLYLDFLNLFLYVLRFFGNRRKD		0	1
Karp_01183	rpoZ		273.66	252.411	238.163	3252	3566	2833	254.744	3217	47	28	26	33.6667	22418000	16599000	14627000	24279000	25317000	18921000	25514000	289390000	1.78813e+07	22839000	157452000	6.60574e+07	0.0104652	DNA-directed RNA polymerase subunit omega	MANTITHYPQHVANRFELVSLSAHLVIELNSGSNIMASHAKKDSNLIMTALNGILTEEVNIPELREKLILKHQTQSHNYLSKLQKNKFNNDQEGYFNNFESDSEFDNQQIYLSSDNLSIINDDDDTRKI		1	1
Karp_01187		GROL	130.845	90.9906	102.488	15648	12937	12269	108.108	13618	85	57	57	66.3333	28508000000	31130000000	25399000000	29223000000	27019000000	24901000000	44573000000	48901000000	2.83457e+10	2.70477e+10	46737000000	3.40434e+10	0.004871	molecular chaperone GroEL	MSKQIVHGDQCRKKIIEGINVVANAVGITLGPKGRCVAIEQSYGPPKITKDGVSVAKAIQLKDKSLNVGAQFVISVASKTADVAGDGTTTATVIADAAVRELNKAEVAGIDIQEVRKGAEKAVEAVIADVRKNSSPVKNEEEIAQVATVSSNGDREIGEKIANAMKQVGQEGVITVEDSKNFNFEVEVVKGMRFDRGYISQYFATNREKMITEFENPYILLLDQKVSTVQPLVPVLEAVAHTGKPLVLIADDVDGEALTALILNNLKGSIKVVAVKAPGFGDRKKEMLEDIAILTNGEVITEQLGIKLEKVNDTSKLGTANRVIVTKDHTTIVHDKNNSDIEKKVNSRCEQIREAIKDTTSDYEKEKLQERLAKLRNGVAVLKVGGATEVEQKERKDRVEDALHATRAAVEEGIVPGGGVALFYASRVLDSLKFDNEDQRVGINIIKKVLEAPVRQIVKNAGGKEDVVVNELSKSTDKNRGFDARTMQYVDMIKAGIVDPTKVVRTALQDAFSVASLVIATSAMITDHEEDNNTGNRSGGGVGGGHHGGMGGMDF		1	1
Karp_01188		GROS	1033.96	623.605	694.058	3481	2496	2339	783.874	2772	17	20	21	19.3333	11871000000	10034000000	8826900000	11996000000	7924100000	6184100000	14331000000	9686800000	1.0244e+10	8701400000	12008900000	1.03181e+10	0.00697451	chaperonin	MKYQPLYDRVLVEPIQNDEAHGKILIPDTAKEKPTEGIVVMVGGGYRNDKGDITPLKVKKGDTIVYTKWAGTEIKLESKDYVVIKESDILLVKS		1	1
Karp_01192		RAIA	753.428	1108.18	951.857	6477	11326	8191	937.822	8664.67	85	75	57	72.3333	30846000	36305000	27269000	78777000	26999000	40650000	0	145700000	3.14733e+07	4.88087e+07	72850000	51044000	0.00834808	ribosomal subunit interface protein	MNIIISGSPQYNSVKFNLNQYVNRKIINVANKYFDNLKAPNVHFSKEEHNQFKCHIVVNPITKQHRIINSTGYSNDVFASFDLARVKLEQQLRRYKSKLKDKHAKVKVSQSCKLGV		1	1
Karp_01239		SSB	60.1934	49.9928	48.28	1111	1097	892	52.8221	1033.33	174	207	175	185.333	666980000	755250000	629110000	749650000	768160000	543660000	340740000	843000000	683780000	6.87157e+08	591870000	6.54269e+08	0.179355	single-stranded DNA-binding protein	MAGSLNRVTLIGNLGHDPEIRKTNDGKEIAAFSLATTETWRDKHSNEKKEKTEWHRIVVFNDGIVNIIKSYVKKGSKVLIEGSLQTRKWQDSSGQEKYTTEIILQNYNASLILLDSKSSSDASSLHTKTPSDTLSVQNKTHANLSQSLDDDDLPF		1	1
Karp_01252		CARD	242.534	204.769	206.187	5335	5355	4540	217.83	5076.67	31	40	19	30	857610000	530750000	763370000	978200000	646140000	669090000	685840000	237750000	7.17243e+08	7.64477e+08	461795000	6.47838e+08	0.00590939	CarD family transcriptional regulator	MEHQQQEQFKIGDKVVYPSHGVGEVISIENQVFCGKELRVYVVSFPMDKMTLKVPVNSKSASGLRAISYKTDTDKIYKILCSQSQPGNRMWSRRAQEYENKINSGDLCSIAEVVRDLYKNAEVDRSYSERTIYESAITRLARELAILESVKYEEIIEKLTEILKNRNTV		1	1
Karp_01264			136.046	150.908	135.054	2855	3765	2837	140.669	3152.33	29	71	47	49	61358000	79635000	107000000	128610000	95482000	123400000	101450000	21719000	8.26643e+07	1.15831e+08	61584500	8.66932e+07	0.015544	ATP synthase subunit B	MPQLDYIFFPTQLFWLVITFTFLLLMVNFIIVPLAERIFSKRNDHISSYIKKAEQTNIQIQQINEEIRRIAHISELEAEEIINQAKKSTEEIYNQRLMKHSQKIDQKVTDCIAEIEKMTINFQNSYKEQVIKYSQDLIKKLTNHEANIDHLHKYYNKLNKNKTIN		1	1
Karp_01265	atpF		112.611	97.9552	89.1755	2050	2120	1625	99.9138	1931.67	34	31	24	29.6667	0	0	0	0	0	0	0	0	0	0	0	0	0.0153581	ATP synthase subunit b	MLLCFILFIIICYRPFKNFLINTLDCKIKNIRSKIDQSISISNNAEEMLIEAKKKLIEAKHRKITTVTQAQKIANNITESRLNELEIRIKEYELQAHERIEYEKYKAKERIFSHFFDFSSNIALKYINNTLQNPTTNMITSMIDNKYKNQNANH		0	1
Karp_01281		GATC	515.651	725.177	546.852	2274	3802	2414	595.893	2830	13	7	8	9.33333	353360000	186300000	251600000	352230000	651110000	231840000	799130000	1282400000	2.63753e+08	4.11727e+08	1040765000	5.72082e+08	0.003298	aspartyl/glutamyl-tRNA(Asn/Gln) amidotransferase subunit C	MISINEVQSIANYCKLRFNEQELNHMVKQLSSIVEMMNKLEKIDCTAVPPMRHFEENNRMRKDQVEQNITVDQLLSNVPQSSATIAKNTKYFVVPKIIE		1	1
Karp_01282		RNJA	69.5492	67.327	60.9005	8722	10038	7645	65.9256	8801.67	221	282	224	242.333	491290000	589590000	406480000	466250000	239200000	268660000	851030000	319450000	4.95787e+08	3.24703e+08	585240000	4.68577e+08	0.0275327	RNase J family beta-CASP ribonuclease	MSNNLDQSNNESINSLIQTDKLVFIPIGGCNEIGMNVNIYHYQGEFIMVDCGAGFPSDFTPGANMLITDLSFIKASGKKLAGLILTHAHEDHLGGVQYLLQDLDCPIYTTNFTANFLSLRLKEYDPTCQVTINKITPGHRFNIGPFAIEMLTLTHSAPEMQALMIRTDAGTILHTGDWKFDDDPIIGKESDKVLLQKYGDEGITALVCDSTNVFYSGFSGSEGNLQKSLIDIIGSASGLIITTTFASNLARLQSLIVAAKHAGRKVIFAGKSLLRMMRAAQDSGYLNDVNEQLLDIKEFSKYPREKLMIISTGCQGEPLAAVNKIVTGSHQHIKLQAKDTVIFSSKIIPGNEKRIYKLFNQLTRAQVKVITEKDNFVHVSGHPAIEELKAMYKLTRPKICIPVHGEPIHIHEHANLAKSCGIKNVVELENGSILQINSDSHKILGKIKVQYLAIDGNYILSANSDIFYKRRRMQENGIVIATLIFNNRNILAIEPILSFPGLLDPNPKNEHDPDYSIATLIKQELQQILSINNSSKKSIKRDKIEEVTKSCIRRIIKQEVNKSPIIMVNIHKLYQQKN		1	1
Karp_01283		CTRA	94.3887	105.355	98.5851	3890	5162	4067	99.4429	4373	79	96	54	76.3333	2217400000	1405000000	1884600000	1267700000	1890700000	3016600000	2215000000	1032900000	1.83567e+09	2.05833e+09	1623950000	1.83932e+09	0.0174556	DNA-binding response regulator	MRVLLIEDDPAQASSIELSLANEGIIADKAHLGKDGIEISKLYDYSLIILDLMLPDISGYEVLLSLRSQKIQTPVLILSGLSTIDNKIKGLSFGADDYITKPFDSDELSARVKAIIRRSKGHSEAVIRVGHLSINLDTRSVSMYNKDKQKNMPIHLTNKEYKILELLAIKKGTVLTKEMFLSHLYSGIDEPEIKIIDVFICKLRRKLEKASNGINFIETVWGRGYIFAEFKSNDNNYSLNNVEEE		1	1
Karp_01288		MAP	174.259	185.906	186.512	8195	10394	8780	182.226	9123	64	62	89	71.6667	154280000	196830000	133780000	171090000	85538000	97531000	58432000	809490000	161630000	118053000	433961000	2.37881e+08	0.0078556	type I methionyl aminopeptidase	MVNDMRLVQQQSDFLEKMRAASKIAASTLEMIEKYVQPGVTSNLLNKICHDYIISHGAVPAPLGYKGFPKSICTSVNHVICHGIPNDKLLKNGDILNIDISLSKDGVFADTCKMYFVGQPSVMAKRIVQCAQECLYYGINQVKANASIRNIGRVIQNNAKKYGYSVVRDFCGHGIGKMLHQDPQILHYDDASCEDQYMKVGMTFTIEPMINVGKPYATILSDGWTAVTKDRSLSAQYEHTLLVADAGVEILTLRSDEDLSYINSFTKI		1	1
Karp_01349			60.2912	80.8975	74.1566	1250	1994	1539	71.7818	1594.33	24	12	21	19	30195000	23703000	9371300	15403000	14751000	21845000	0	22209000	2.10898e+07	17333000	11104500	1.65091e+07	0.0119172	hypothetical protein	MMKTSRIYSFIITFIIMVTVFINAALSDNKNTKIPRFVSTKANEINMRTGPNIKYPIKWIFTKKDEPLEIVDKFDQWYYVRDITGDFGWIHSSVLSQKRTVVINSNKIQNLYKSSNYESRIIAYLEPKIRCELKKCTALMCKLHCKNYIGWIDRKILWGVYDHE	hypothetical protein	1	1
Karp_01361		XNC1_0557	879.263	687.777	648.432	7781	7236	5744	738.491	6920.33	299	338	310	315.667	0	0	0	0	0	0	0	0	0	0	0	0	0.0456144	transposase	MTYSIDFRKKVLNIKEREKISFEKVSKRFGIGKNTVFVWSKNILPLKNRNRATTKISIDKLKEDVSQYSDAYQYERAERLGVSKSGIQKALKRLNITYKKSYKTFEGKKRRKIQISE	transposase	0	0
Karp_01362		BDBD	44.3505	56.088	50.4328	1996	3001	2272	50.2904	2423	25	28	24	25.6667	100290000	101880000	107420000	60879000	100950000	71207000	333740000	119070000	1.03197e+08	7.76787e+07	226405000	1.3576e+08	0.0105929	protein disulfide-isomerase	MAIYHVFSKSDNLVERSISSTNDINQHDNSQQIGNNNVQLATTSEDQDNNINEDNNISTNNSKETINSVLKINKYDIVLGNKDSSIKIFEYFSYACYHCARYHEKIFPTIKHKFIDTNKIAYITREFITAKQDLDGAMLSRCGGTLMWNKFHTTLLEQQDKWVFNKNYMNWLKDIGKIGGITADQFLNCFKDEILAQQLMLNTVNISKFEIFDGTPCIIAVINDEHIIRIENVITEISDIVEKAANSKDKKNDITEAQEK		1	1
Karp_01373		RHO	52.5208	57.0078	55.7878	5564	7180	5916	55.1055	6220	46	42	41	43	907730000	919110000	683430000	768950000	1065500000	689410000	1096200000	1430600000	8.36757e+08	8.41287e+08	1263400000	9.80481e+08	0.00691318	transcription termination factor Rho	MTTEKEHRIKNILKPVSNNNPANSEAADSSVEITAHLNELKKKSPEALQCYAESKEHRIKKTSKHVSNNNSVNSEAAGSSVEITVHLNELKKKSPEALQCYAESLAIENASSLTKNELISAILKMVVERNGTVIEEGVIEILNGGFGFLRSPEVNYLSGAGDIYVSLSQIKRCELRTGDTVEGQIRAPKSGERYFALLKVLKVNGEDIKKSIQRLHFDDLVALYPEEKISFEVDLDYKNLSTRVMELVSPMGKGQRALIVAPPRTGKTILLQNIAHSIATNHPEIYLIVLLIGERPEEVTDMIRSVKGEVVSSTFDEPAVRHTQLAEIVIEKAKRLVEHKRDVVILLDSITRLARAYNTVVPSSGKVLTGGVDSNALQKPKSFFGAARNIENGGSLTIIATALVDTGSRMDEVIFEEFKGTGNSEIVLDRKISDKRIYPAIDINKSGTRKEELLVGKSELSKMWMLRRIIHQMGAVDAMEFLLDKLKNTKSNSEFFDLMNS		1	1
Karp_01411			322.865	304.898	271.482	9551	10723	8039	299.748	9437.67	61	65	59	61.6667	213710000	124650000	134350000	197010000	156830000	113370000	403650000	108350000	157570000	1.55737e+08	256000000	1.89769e+08	0.0065341	hypothetical protein	MVRLIFFIAVLVLMLTGATKSKTVNITNSFKDIKATGFIKEKRLPIYNYKYIRKAQQNVSQNNIDDDSDQEDEELTNAAAINRQMYRQMLEMEQQQSRANRKTKLGKSACYSSKLSKVSKILPNRIIPTRLLDKNQTAQVLQEKEVKTSNINVDCSNLQNKIDELEKELKLVKIQVKDPVAATSHAQANNVQTDSTENE	hypothetical protein	1	1
Karp_01468		PETA	134.388	155.856	148.694	4723	6512	5231	146.313	5488.67	30	27	35	30.6667	41029000	60367000	42849000	31189000	180830000	100890000	108970000	41364000	4.80817e+07	104303000	75167000	7.58506e+07	0.00558727	ubiquinol-cytochrome c reductase iron-sulfur subunit	MSNIDKNIEAAKSIAEANIDKRSTRQTQKLNNVSLNQTLSSDLNLSTSNDDSNTKVTRRDFMVLTATSMASIGAVSSLWPFIDSLNPAANVSALSSVEVDIDKIQCGQAMTISWQGKPVFIKHRTDEEIKEARAVNLSELIDPEEDNTRVKSGYDQWLVVIGICTHLGCIPTDRSGEYNGWFCPCHGSHYDTSGRIRKGPAPKNLEIPPYQFITDKKIKIG		1	1
Karp_01469			152.292	181.662	180.317	11436	16218	13554	171.424	13736	64	66	54	61.3333	157750000	154960000	147000000	166170000	159340000	161260000	201130000	304650000	1.53237e+08	1.62257e+08	252890000	1.89461e+08	0.00446515	hypothetical protein	MWFYYFTEPIFRYVGRIFKNPMALVPYIFIKKWTLAIYTTSIIVIYLIFTNKVVQEKLLVFTQIMNYELGEAKAIAKHCTSHLANGQWSELWKCIGDHPKYESTEHDQILEEGDAQEINNDLEQVERYQEIIKKKDQRNYNDSCSELLATINVQSSRAQTLREERETFKNECKAYRAQSNKITSTALSTDSQVLARQEILLQAKRQVILQKQTKLNTEMMETKMRINSLIPYIRSNMRSSIDHEFVKRLHQLKGSLDEKLAEGLSYESNELEYQEGELLDQEQKIKEKETAVEKEFQQNKHETKVLEETLKGIIENNNDFAEKNRIELRLKQISIQQQKLIQEKKLLHTKITMLQTQKDELSQKKADLKARIEIFNQTS	hypothetical protein	1	1
Karp_01523		RPSB	98.3288	99.7238	90.2529	5196	6265	4774	96.1018	5411.67	17	25	21	21	256110000	278290000	352360000	571610000	333370000	372930000	539600000	569740000	2.95587e+08	425970000	554670000	4.25409e+08	0.00388051	30S ribosomal protein S2	MSNNNISTISSVTISELLDAGIHYGHKASRWNPKMAPYIYGKRDDVHIINLDYTASQIDVVSKVIYKEIKEKNGRILFVDTRRHRDIVAQYAENCGQYYVTHRWLGGMLTNWVTVSKAINKLDQLEKKLADPEKIAGYTKREILSMQRMRDNLQRSFGGIRNMGGKPTLLIVMDINKDHIAVKEARREKIPIIAIVDTNSDPDLVDYPIPGNDDAIRSIRLYCKIFSDAVLLAIEHMLAASGVDLGAINDDSPSERLKAAKKITKMKPSKKLTKINVGQDQNKLEKDNKDL		1	1
Karp_01624			68.2313	62.0934	58.8669	8850	9575	7643	63.0639	8689.33	78	77	58	71	31763000	29850000	39750000	91727000	56110000	87880000	46136000	9770800	3.37877e+07	7.85723e+07	27953400	4.67711e+07	0.00817094	hypothetical protein	MGQVIKAATRIFAGVHNFSKALAFNKSTLANSHHWFNTQNYSNSFSTVSTNNHVVNQTESTSIQDYSKHSDSSKQSQLFKLGESEKNAQSLAVLIKLMSSSNVNHIDNVGESFVHKIGKNSKLNLLDKYYLFCQLKAKGANFEQENKVGNTVANVLLEKYIETGDSKILSYFLNNTEIYSPNKAFLLSLMRYIQEAGNPKQDEMNLFVKTIENLPKKNIPLSNGEEEMALKLLLSYGLSSSCTLHNQDKILHAAKSIINYYPQALGKAAVDEFIKYIQYSDTVSSSVAQFGVLVIQHLSSDEAASQRVILDSLAKKYSYADKSKILQSAIEASDSEALNIKDLSNKGNTFLHVLKKSSLQDYHKLIGCAMAYGADVLQNDKGKTILDEIDLKSYDDQLLMREITSSGCLDKLCTASDAIGKSLFQKAIKFMAKGKLFILPEIKNAILEFNPSQALSSLAEMCNNRKVDLKTALELIQDLSTKTDLSNFVMNCSHSTLKEISKLPYWHALINSLEQNDCIASLTGANGKLYPLLESTKETELSNVSAFERKFAPSVPEALDIDQYFLHGQNLIVNDSTSENVDMYLPTMQAIGQIS	hypothetical protein	1	1
Karp_01685			109.574	62.6217	45.4163	6704.5	4555.29	2781.65	72.5375	4680.48	21.6699	7.79879	14.7389	14.7359	10868000	0	24266000	22632000	17033000	9265200	96763000	15709000	1.17113e+07	1.63101e+07	56236000	28085800	0.00314837	transposase	MHLSRFLDPKNDVAFKKIFGSEKNKDILIHFLNDILLFEGNRAITEVEFLGTILDADIASKKESIVDVLCKDKNGAQYIIEMQVDPTQGFEKRAQYYAAKAYGRQPNRGKEGKYSDLKEVIFIAIADYKLFPNKEDYISRHVILDKKTYEHDLKDFSFTFIELPKFKKDRVEELSDITEKWCYFFKHAKETTLDGYNKIIGEDLIIKRAYEALDQFNWSEDELITYEQELKRIWDNKAVEDYKLERAKAEGIKLGEAKGKAEGKAEGKAEGKAEGKAEGIKLGEAKAKKAFAIKLLKSKLSVETIAKYTDLSIQEVLNLKNSVK	transposase	1	0
Karp_01875		NUSA	116.704	123.863	121.862	12334	15563	12892	120.81	13596.3	119	119	88	108.667	420270000	368050000	349460000	532000000	446630000	436560000	861930000	378260000	379260000	471730000	620095000	4.90362e+08	0.00799235	transcription termination/antitermination protein NusA	MVNPINAEVLRVVNYIARDKDISQDALISIVEEMIQLISKKIYGAEHNIKVEINKKSGECKLYRVLDVVEETEDMYSQISLNDALQLNANIKVGEQIFETLPPINLGRVSAQTARHFIAQKIAEIERRKQYLEVKDRVGEIITVIVSRIDAGNIIGEFGGVEVIIPRDQLIKSEAYKKNDRVKAYVQRVNEELKGPLMFLSRTDNQMLVKLLEMEVPEIYEGTIIIKAVARDPGSRAKVAVFSPDSSIDAVGSCIGMRGNRIKNISHELAGERINVIKWSQDIAGFAINAMSPVQITKVIIDESRRLIELIVSANQLSIAIGRRGQNVRLVSKLLSWNIDIITEEQESSRRTDEFTSATDLFTKNLGIDEMLAQLLVAEGFISIEQIAHADLNALTSIDKLNSELVLELQQKAIDYVNNQNKLILTKLEELGVEQELLETLEIPLESFITLAENGIKNLEDLEELTFSEFNTLVQNNCLSEEEFNYIILTNKKRLTDSVE		1	1
Karp_01877		RBFA	68.9019	70.5625	61.8667	662	806	595	67.1104	687.667	12	1	7	6.66667	0	0	0	0	0	0	0	0	0	0	0	0	0.00969462	ribosome-binding factor A	MKKIYQAKSYKTLRTANMIRLALIDVLHSNKLHTDLFECKITVTKVVAQASQGMYHCYILPFSNSKLSQDKLMHAINDSLPIIRRMITQKINLKYSPELRIFYDYGFDNAANVDKILKSL		0	1
Karp_01965		A1I_03860	118.987	110.914	128.626	268	297	290	119.509	285	101	112	66	93	0	0	0	0	0	0	0	0	0	0	0	0	0.326316	transposase	MLKLNDHVKNNKDLLDKSALLVLILDVGAKTQAIVLACLVTIEKFNSGKQVVAFVGLILSIINLVVLYVVLVKSLELLNLDLRKAFK	transposase	0	0
Karp_02001		TSA56	456.973	326.653	310.026	51993	44185	35309	364.55	43829	421	329	244	331.333	18112000000	24265000000	20098000000	23862000000	23947000000	25266000000	18422000000	24606000000	20825000000	2.43583e+10	21514000000	2.22324e+10	0.00755968	56 kDa type-specific antigen	MKKIMLIASAMSALSLPFSASAIELGEEGLECGPYAKVGVVGGMITGVESARLDPADAEGKKHLSLTNGLPFGGTLAAGMTIAPGFRAEIGVMYLTNITAQVEEGKVKADSVGETKADSVGGKDAPIRKRFKLTPPQPTIMPISIADRDFGIDIPNIPQQQAQAAQPQLNDEQRAAARIAWLKNCAGIDYRVKNPNDPNGPMVINPILLNIPQGNPNPVGNPPQRANPPAGFAIHNHEQWRHLVVGLAALSNANKPSASPVKVLSDKITQIYSDIKPFADIAGIDVPDTSLPNSASVEQIQNKMQELNDLLEELRESFDGYLGGNAFANQIQLNFVMPQQAQQQGQGQQQQAQATAQEAVAAAAVRLLNGNDQIAQLYKDLVKLQRHAGIKKAMEKLAAQQEEDAKNQGEGDCKQQQGTSEKSKKGKDKEAEFDLSMIVGQVKLYADVMITESVSIYAGVGAGLAYTSGKIDNKDIKGHTGMVASGALGVAINAAEGVYVDIEGSYMYSFSKIEEKYSINPLMASVSVRYNF		1	0
Karp_02002			104.439	98.3895	101.965	4225	4732	4129	101.598	4362	73	73	62	69.3333	445640000	395970000	406760000	545410000	423340000	1013300000	593920000	1122200000	4.16123e+08	6.60683e+08	858060000	6.44956e+08	0.0158948	hypothetical protein	MSKIKKVIISAITALSALSSSSLVHANNSSEYLEYLEYNYYAKVSAIGLMPTNWESHFKNKELEFNKFPFGIGGSLGAYVNRYFRTEVGAMWLFDITTKPEKSVSNSQKEQQQAGDNDLDNNNSNHKLDSGLSLNSGVVALRGYLDLIKLGPVSIFVGGGAGASYTGGTIEQHKIDYKVGFYKEAIAGISAEVIDEVHLDVEYKYMWIGSITGEDVKDKPYGDFKQYDLNGHSLSLSIRFSF	hypothetical protein	1	1
Karp_02079		YFAD	289.696	215.243	206.456	18824.2	16628	13428.8	237.132	16293.6	126.273	65.5498	299.04	163.621	67690000	74331000	84783000	117520000	91705000	110710000	12808000	205020000	7.56013e+07	106645000	108914000	9.70534e+07	0.010042	transposase	MTKKLKHDSLAKTIMSDPVAAQEFLEYYLPMNFKSLIDLSQIKVEQESYIEESLKKKYSDIVYRVATKKHGNAFIYILIEAQSTVDYWTALRLWRYTLLLCERHKKEKTKLPLVYNLVIYNGKEVYKAPRNLWDLFTDSMIAKQLMTSDYQLVDLQSMSNDEIVRKKHIGMLEYMLKHIHQRDMLKLWEEFLIKFKHVLILDKEKGYIYLRSFLWYTDTKLLESQQPELEQVLAKYLSEEEKSNIMRTIAAKYIDEGIEIGEIKGIAKGIAKGRAEGIAEGRAEGIAEGRAEGIEIGEVKAKQELARNLLKAGFSVEFISENTGLSKEEVINLKNNIEY	transposase	1	0
Karp_02111		PPID2	146.203	137.583	130.449	9648	10794	8617	138.078	9686.33	108	118	88	104.667	4844700000	5846700000	4135100000	7381200000	3994300000	5415500000	7995900000	4116700000	4.94217e+09	5597000000	6056300000	5.53182e+09	0.0108056	peptidylprolyl isomerase	MIKNLVTKISIATTLLFAISCQAQNNDQSKISVVNGNNKMNALNGHENNVVKNKVVVIYNNKEATASDVAAYINQDIKSFYSYSLQQQQDLIEAYVTDKLLEEQVKKLNVENDLTFQEALKVLKRSLAVQVLLKNNVPALKEDEYPFYQKQFASEKVKISHILLNSQEKAKEVKDKLSKGESFEKLAKEESLDKETKENGGLVEHWFFQGDLPDHIFAMQEGGVSEPMQLSKTAWQLIKLNSKVPHIPSKEEINEYTFNIRVKKYARDLYDAANVKIMTDALNAPEESKKNKPIDSTDNKQVVSLDAKNDTDLGKVASTTEHTDMKKKGDIKKLQAKSNLKKK		1	1
Karp_02114		INFC	99.1173	91.1336	84.2116	2481	2712	2110	91.4875	2434.33	25	27	20	24	18071000	13409000	16199000	15117000	22838000	21765000	0	0	15893000	1.99067e+07	0	1.19332e+07	0.00985896	translation initiation factor IF-3	MRRSFISTNKSSGYLKVNGEIKAKQVRLIDESGNMIGITSLSEAISKAEMAGLDLVEFSQSDLPLCKILDYSKYKYEIKKKAQQAKKKQTKVTVKEIKLRPNIADGDLAIKIKSIKQFLSKNNKVNISVIFKGREIVHAEFGRQILDNIIDVCQVEGKIDSPPKMQGQVITMTMSPNIIKT		1	1
Karp_02115		DUT	305.382	317.556	342.075	5096	6300	5714	321.671	5703.33	38	36	24	32.6667	100260000	111600000	85892000	113900000	119890000	137370000	321980000	139460000	9.92507e+07	123720000	230720000	1.5123e+08	0.00572764	deoxyuridine 5'-triphosphate nucleotidohydrolase	MKVKIKQIYQFEGTSSLPAYSTNGSAGMDLYAAIASPMIIKPHETALVPAGIAISLPYGYEAQIRSRSGLASKFGVIVLNSPGTIDSDYRGELKIIMINLGQKDFQLTPAMRIAQMVIAKYEVVSWELVDDLDETERGENGFGSSGLK		1	1
Karp_02123		ERPA	81.3211	74.2235	77.5361	658	714	628	77.6936	666.667	59	74	73	68.6667	0	0	0	0	0	0	0	0	0	0	0	0	0.103	iron-sulfur cluster assembly accessory protein	MSNSKFNITISDTVYKRIHELNEEANEQQPLMLRIRVDAGGCSGFIYEYDLVMDYEPGDFIAKKDNAIVVIDSLSQSFINGAIIEYIEELGRSYFKITNPAAQAKCGCGNSFAL		0	1
Karp_02137		RPLS	159.993	135.447	118.911	1699	1710	1264	138.117	1557.67	23	23	16	20.6667	51960000	63215000	76171000	69081000	62832000	42784000	73136000	27001000	63782000	5.82323e+07	50068500	5.73609e+07	0.0132677	50S ribosomal protein L19	MNLIKQFEQEQIKKLTQGKSIPNFRPGDTVKVNLRIIEGANERIQAYQGVVIARANRSISSSFTVRKISHGQGIERKFMLYSPLISSIELIKQGVVRRAKLYYLRNLQGRKAKIREKIFSKDNQ		1	1
Karp_02170		NDK	91.3837	85.7959	75.9039	1317	1470	1095	84.3612	1294	126	192	138	152	114510000	37045000	94146000	5602600	98384000	135700000	34677000	145070000	8.19003e+07	7.98955e+07	89873500	8.38898e+07	0.117465	nucleoside-diphosphate kinase	MEYTLSILKPDVIKRNIIGKVNTYIENSGLKIIAQKTLLLTKVQAENFYIIHKNRAYYQSLVQNMTSGPVVVQVLYGLNAVKKYREIIGATNPCDAKKGTIRGDMAKSIDENTVHGSDSLENADIEIKFFFALIEYAYL		1	1
Karp_02188		AHPC	143.624	136.905	134.473	4285	4856	4016	138.334	4385.67	23	41	29	31	1155200000	1430500000	1840200000	1400100000	1429500000	1686000000	2952000000	1857100000	1475300000	1505200000	2404550000	1.79502e+09	0.00706848	peroxidase	MEIFVGKSACDFTAPAVLPKNNINEKFNLKHELNGRKAVLFFYPLNFTFVCPTEIIAFNNRYGEFLKRNTEVIGISVDSHFCHKAWKLTPYNKGGIGDIQFPLVSDINKDISKTYNVLNQDGVAVRATFIIDQEFVLRHVTINDLSIGRNVEESLRIIDAIDFHKKYGDVCPAGWTPGTEGMEATSDGVCHYLTSNAEKL		1	1
Karp_02191			198.176	199.253	197.894	2355	2815	2354	198.441	2508	45	58	39	47.3333	1042000000	477670000	548640000	1002100000	776130000	1045000000	206010000	52376000	6.89437e+08	9.41077e+08	129193000	5.86569e+08	0.0188729	hypothetical protein	MHKFLTGLISASSLLTLSVSSLASTIPQSKTDDSNPQTTVHEQNDTINLANQTIEEYKIYIRTVPESVRTEISDYRIKLHKINQEKQNLYNKLSFEAQDYLKQVQVFKKKLKNIINDDSKQKLNNESEY	hypothetical protein	1	1
Karp_02202		GRXC	189.669	233.466	218.719	2158	3158	2491	213.951	2602.33	56	80	46	60.6667	146490000	118450000	120170000	87380000	0	0	173660000	92471000	128370000	2.91267e+07	133065500	9.68541e+07	0.0233124	glutaredoxin	MKRILIIVILPIILSYFIIKKTGILEYMKKSELQDEDFMIYDDDNIYIYTKPTCPYCLNAKSLLNQKSVSFKEIDISNNQQLHEKLQQATSQTTVPYIFIYGQFIGGYMQLQDLDNTDKLDELLAQK		1	1
Karp_02216			506.772	549.359	421.889	270	347.97	225	492.673	280.99	6	4	3	4.33333	0	0	0	0	0	0	0	0	0	0	0	0	0.0154217	IS110 family transposase	MAYFLYQTRVMNSIILGIDVSNDTFDTAMLINNKVQTKKFNNNALNVLTN	transposase	0	0
Karp_02222		NUOB	134.651	113.036	125.416	3030	3024	2825	124.368	2959.67	35	28	23	28.6667	12906000	6161200	10884000	8001300	0	0	5458900	6587000	9.98373e+06	2667100	6022950	6.22459e+06	0.00968578	NADH-quinone oxidoreductase subunit B	MSENTFSDTTSIYNQNLSNQGFILANLENLVSWARTRSLWPMTFGLACCAIEMMQTAGSRYDMDRYGMLFRPSPRQADVMIVAGTLTNKMAPALRRVYDQMTEPKWVISMGSCANGGGYYHYSYSVVRGCDKIVPVDIYVPGCPPTPEALLYGILQLQKKINRTQQVKFKR		1	1
Karp_02223		NUOC	95.8246	102.109	91.2927	2762	3499	2634	96.4087	2965	50	63	44	52.3333	24892000	21772000	48336000	33757000	40209000	48970000	79668000	16472000	3.16667e+07	4.09787e+07	48070000	4.02384e+07	0.0176504	NADH-quinone oxidoreductase subunit C	MQLHHLKELKELVESQFAISSISAKFNITNHVEAIINKEQLIEVLKLLKNDKELKFTILTDIFAADFPDRNKRFEIVYNLLSIIKNIRLIVKINLNDNELIQSATPVFSNANWYEREIYDLFGIKFANHPHLKRILTDYGFVGHPLRKDFALSGYSQVKYDDKLEKVVYEPVKLDQEYRNFNFSSPWQGPKSTIQD		1	1
Karp_02227			69.8504	73.5393	68.5099	3020	3780	2965	70.6332	3255	84	87	92	87.6667	0	0	16971000	0	0	0	1456500	0	5657000	0	728250	2.12842e+06	0.0269329	hypothetical protein	MKLVHKILAKSQVNNYMNTRIKKVLLAVTMLSLYSFPSVASDIECYGRNYYLKISMGITKPTGQFSIENSRDILGNDWRTNLQMINDAITNRSSTIYGMSLGMHCTQSIRLEVGGQYIKNLQFGGDIEAVDQNIKVSNHKIGSDIEGGISGIAGMIKVYWNIISVFDIVSAFATGGLSMYGLNMSHEPMSVFPGFLVGGGVSLNISRIHFGIECNYTSLSVKENSKIDSQSLGQMKLNNLYGYNILGSVWVDF	hypothetical protein	1	1
Karp_02230			361.036	349.939	335.721	3286.23	3786.82	3058.86	348.899	3377.31	10.6076	25.3488	30.2386	22.065	13858000	57903000	17390000	11692000	8474700	9111800	0	0	29717000	9759500	0	1.31588e+07	0.00653332	hypothetical protein	MKLLSFKHNCYLRPLLMVVFLMLLLFSSIVSAKAEDSTDPIGEKLCSIVNTLNGKTTKAICLVAIIFLGISTFMGKVNWSTAMITVSAIIIITQSAKVYDFIAKDSTNSSTQCNAASS	hypothetical protein	1	0
Karp_02231			515.368	445.658	425.556	5472.79	5626.35	4523.57	462.194	5207.57	24.0722	27.4709	48.0204	33.1878	26909000	26768000	16850000	54128000	21247000	23179000	0	26722000	23509000	3.28513e+07	13361000	2.32404e+07	0.006373	hypothetical protein	MLREKIMNLLSFKYNCYLKPLLMLWFLILILSSSIVTTQGADAKEDPIGEKLCDIVGTLNGKTAKAICLVAIIFLGISTFMGKVNWSTAMITVSAIIIITQSAKVYDFIAGKEDGRPACDKKNT	hypothetical protein	1	0
Karp_02239		RPLM	269.404	261.749	244.617	5313	6137	4829	258.59	5426.33	42	21	24	29	1127100000	782380000	808880000	728830000	400520000	507300000	1378900000	465220000	906120000	545550000	922060000	7.91243e+08	0.00534431	50S ribosomal protein L13	MKTYSAKPAEISKKWILIDATNLVLGRLAAKVAVVLRGKDKPTYTPHMDCGNNVIIINAEQVKLTGDKSNAKNGKFYYRHSGFPGGIKVTTAGKILQSNYPERIIQLAVKRMLPSNKLGRKQFSNLYVYKGQTHPHAAQTPVLYDFAGKNSKNIRNQNIV		1	1
Karp_02240		RPSI	133.741	120.421	122.388	2739	2932	2509	125.517	2726.67	27	19	15	20.3333	1992800000	1648200000	1133000000	1382400000	2014000000	1859400000	186620000	924510000	1.59133e+09	1.75193e+09	555565000	1.29961e+09	0.00745721	30S ribosomal protein S9	MSDTLIQDVHLSDLSASLTTEPKIVKQPVLPKKDKLGYSYGTGRRKCAVARVWIKQGTGVTTVNKIPITSYFKRLAHSQIALSALTVTDAAQQFDVKCTVKGGGLSGQAGAVQLGISRALNNFNPELHSVLKKHKLLTRDSRIVERKKYGRHKARKKTQFSKR		1	1
Karp_02252		SODA	61.591	67.1451	62.0423	2040	2644	2057	63.5928	2247	32	27	27	28.6667	342100000	453470000	233860000	648710000	484500000	240930000	1101400000	287570000	3.43143e+08	4.58047e+08	694485000	4.98558e+08	0.0127578	superoxide dismutase	MTFSKTANQIGYPFKLMELPYSKNSMEQYISSEAFDYHHGKHHAAYVNNLNRLLEHKTELQQKSLEDIILTSFNCEGSKAIFNNAAQIWNHNFFWHSICNNNATKPEGNFLQKINQDFGSYENFTNQFQELALAQFGSGWVWLISENGKLKIITTSNAELPIIYNQIPLLTCDVWEHSYYIDYRNNRAKYLQQFIEHLANWRFAEQNFLNSIK		1	1
Karp_02305		YPWA	65.9184	64.1892	63.8867	6900	7988	6694	64.6648	7194	115	168	136	139.667	180950000	165890000	165480000	205960000	210800000	240230000	19145000	98920000	1.70773e+08	2.18997e+08	59032500	1.49601e+08	0.0194143	carboxypeptidase M32	MKNYLLLEEEIKQVTRINNIITLLYWDLSTCMPVNAGTSRGEDIATLTTIVYDILRSDKIFDLIARAKEEIPQLDQWQTANLALIEKKAIESRCIDYSLQKKYILAATQGELVWRQAKKENNYELFKPYLQQILTCVKEIASTKSKILNCTMYDSLIDIYDCGRKVTEIKEIFSAIKKTIPNLIHKIVEKQRKEVILPITNKVSIAKQEQICKRIMQILGFDFTKGRLDQSAHPFCRGMFDDIRLTTRYNEDNFLTGIEATIHETGHALYEQDFIPKYRHQFVGQKRNMSLHESQSLLMEMQVGRSQEFVEFFAMILRDEFDFKGQEYSSDNLYKILNRVNPSLIRVYADEVTYPMHVILRFELEEALINGDITLDELPAYWNDGMKKYLGISPTSNSVGCMQDIHWSAGKFGYFPTYTIGAIIASMIMRTIKSIYPNINSDFAVGRFDNLHKFLNQNIRCFASLYKTDELVKHVTLEDKVNPQIFSEYIENKYLN		1	1
Karp_02310			74.8768	88.9139	91.6621	3048	4303	3735	85.1509	3695.33	119	103	67	96.3333	64894000	96643000	53692000	99670000	52516000	44580000	140440000	113460000	71743000	6.55887e+07	126950000	8.80939e+07	0.0260689	intradiol ring-cleavage dioxygenase	MVKLDILNIIDLKWKWVRLLMFCYLAINNIQANSITNYNNKSNSYINISYSNEIHSCQVTNNYEPEVFSITNNLLRQVGQNPHIKGTIVVIKGTVIDRHCIPVPDAKVYLWQVDSNGKYPYTPLKNSIDQSLISNNNLESTFTGSGVTTTNNNGNFYFITIYPAAVHNILPHFNFRAEHTELGSLQTVHIIKNDIRFKISCNDHMLYNNIDNYFIVEHVTLVMPLASKLRRYILHASTKHNAN		1	1
Karp_02393		CLPX	60.4246	60.7957	58.6423	5118	6122	4972	59.9542	5404	61	77	72	70	119660000	121420000	137470000	207850000	155950000	178510000	254080000	65067000	1.26183e+08	180770000	159573500	1.55509e+08	0.0129534	ATP-dependent Clp protease ATP-binding subunit ClpX	MAKKIDNKALSCSFCCKNQNEVKKLIAGFSGFICDECIELCIHLIEEERKSNLAISNYSKLPPKKIYEAINAHVVGQQQAAKILAVAVYIQCIRFEHRELADLVAKSNVLLIGPTGCGKTLIAQTLAKIINVPFAMADATSLTEAGYVGEDVENIILRLLQAADFNVERAQKGIIYIDEIDKIARKSENPSITRDVSGEGVQQALLKIMEGTIALVPPQGGRKHPQQEFIQIDTTNMLFICGGAFTGIEKIIEARTSQSTIGFEATVKSKHDQDYNQILNNLEADDLTKFGLIPEFLGRLPVIATLSDLNQESLVDILTKPKNALVKQYQKLFELDGAELIFEEEALVAIAQKALAKKTGARGLRAILECVLLDTMFELSNLKNMQVIITADIVKNNLKPIIKPKLQKKSAKKKVTA		1	1
Karp_02406			76.2624	81.8898	68.892	752	960	680	75.6814	797.333	60	57	60	59	165260000	150450000	277360000	94008000	126120000	115400000	418690000	0	197690000	1.11843e+08	209345000	1.72959e+08	0.0739967	membrane protein	MRYNMVYFRVFIKRIFLLLSLLLILSASTIDYHGKYIRDEQIEQLQEKLLRQDVSLSKLDVINLIGAPSFISADNLNIWYYIHYTTKVNNLWFNKLLAQRIVILTFNADNDKLMRILVFDN		1	1
Karp_02417		IHFB	2630.08	2590.27	2306.04	13431	15726	11788	2508.8	13648.3	33	58	56	49	16735000000	14767000000	13221000000	37544000000	22422000000	40453000000	766440000	4500400000	1.49077e+10	33473000000	2633420000	1.70047e+10	0.00359018	DNA-binding protein	MSTNNQEREALNKAEFVNFIHKNNTNMTKADIERALNLILRGVEKAIENGHDINIVGFGSFCVRFRAARDGHNPKTGAKIIIPESYQVVFKPGKTLKDACNN		1	1
Karp_02418	surA		58.7589	56.9214	59.2296	3105	3576	3133	58.3033	3271.33	38	34	30	34	1088600000	1063500000	1026600000	1382000000	1678600000	1779400000	65451000	319300000	1.05957e+09	1.61333e+09	192375500	9.55092e+08	0.0103933	Chaperone SurA	MNKILAFFLTIIVVCNSSGALAATKIVAIVDGTPITSHQLDKFRKVITFLHRSQSLTSISESELTTIALEALIDRVIFLNEAKRYGIEASQDEINQFIAMEEKAINLPDQYFKYAIKESEVSYDTFLMFYEVRVVISKINRMLAKSTNRNIIDLLLLSTKPTEVKFLVASNTNTSNNYQKMLVLRSKISCNVDAKEYANLAEVKCITKDLNDVNTHDRVILESMKENSSSRIIESDNNILKFFHLCSREVKNVTEQEHNDLVNKVFSNQVNMELNKFRNKLLGRAYIKVFI		1	1
Karp_02423		TRXA	282.038	264.074	225.284	1856	2066	1484	257.132	1802	41	50	19	36.6667	188730000	182740000	246500000	161290000	66925000	124540000	210370000	67095000	205990000	117585000	138732500	154102500	0.0203478	thiol reductase thioredoxin	MTKNITEINDEESFKQEVLLSPKLVLVDFFADWCGPCRQLSPILEQISEELSDKVKIVKVNIEKNIQVATDFKIQSIPTLILFNNGEAVSREIGGKSKQDIIDWINNY		1	1
Karp_02530		MNME	121.492	110.103	104.246	11212	12080	9630	111.947	10974	59	52	56	55.6667	33440000	67879000	31706000	0	48599000	39601000	87086000	0	4.43417e+07	29400000	43543000	3.90949e+07	0.0050726	tRNA uridine-5-carboxymethylaminomethyl(34) synthesis GTPase MnmE	MTNKTIFAQSSAKGKAGVTVFRISGSLSLLIVERLCGKFNIIPRKVYYRTIRCYTTSQIIDKALIVYFQGEHSFTGEDVVEIHTHGSVAVAKMLTRSILECDGVRLAEPGEFAKRAFLNGKMDLTMAEGLVDLIESETLMQHKQAIRQMGGELEKLYSHWRGMLIKILSFVEGYIDFPDEEIPQSVLREAKSIINNLTQEISNHLRDARKGEVLRHGIVLAITGETNTGKSSLLNYLTMREAAIVSDIPGTTRDVIEAHLDIGGYPIIVRDTAGIRESDDPIEQEGIKRSLLAFKNSDIRILMIDATNMNSVNQTIAHLLNDVYTILVINKIDLVNYKYDSSRLPCDKPIVAISLLKHVGLDELMAEIVSYAEKIADPGNVPAITRERYRNSLNQALELLQLVNLENDLVLAAEDLRMAIRYLEHITGKIKIDDILAEIFASFCIGK		1	1
Karp_02532		DKSA	95.6357	79.6791	73.1937	1475	1461	1130	82.8362	1355.33	13	31	14	19.3333	20722000	17614000	19803000	38313000	23366000	27222000	4175200	208950000	1.93797e+07	2.96337e+07	106562600	5.18586e+07	0.0142646	RNA polymerase-binding protein DksA	MSKIILPKGYKPSEEEEYMSPNQLEYFKQKLEKWKEELIQESLDTIDHLKDGHLKEPDLNYQASREADTAIELKTRSRYKKLIDKIETALKKIELKQYGYCEESGEKIGLKRLEARPIATLCIESQERHEKYEKQHNDDYDAD		1	1
Karp_02533		PPA	55.8818	59.1308	57.4406	1314	1653	1352	57.4844	1439.67	21	19	19	19.6667	521450000	598150000	669860000	505590000	853230000	643350000	991030000	1017600000	5.96487e+08	667390000	1004315000	7.56064e+08	0.0136606	inorganic pyrophosphatase	MFIEKIKIGNDVPNDVNAIIEIPMNQQYIKYEIDKNSGAIMVDRFLQVAMSYPCNYGFIPHTLAGDNDPLDVLVISKYPLLSGSIINVRPVGGLTMIDESGQDEKILAVPHSKVDSSYDGIHDITDLDTDLKQCILHFFEHYKDLDKNKWVKVEDFFNQSTAKAIINQSIKTNLS		1	1
Karp_02591		DCD	47.312	61.0433	56.6209	1268	1945	1519	54.9921	1577.33	74	87	59	73.3333	104290000	105270000	69475000	132730000	65028000	121640000	212460000	1737800	9.30117e+07	106466000	107098900	1.02192e+08	0.046492	deoxycytidine triphosphate deaminase	MSIMSDNWIKKMAESENMISPFVEKQVRAHNNQQILSYGLSSYGYDARVSNEFKIFTNTKPSIIDPKKFDQDCLITKISDICIIPPNSFALGTTIEYFKMPRDVIAICIGKSTYARCGIIINVTPLEPECEGHITLEFSNTTPLPAKIYAGEGACQFLFLKGDQPCNISYLDRYGRYTKQIGVTLPTV		1	1
Karp_02593		FRR	179.185	206.577	178.254	4757	6520	4737	188.005	5338	135	182	122	146.333	446020000	479410000	583000000	613980000	615050000	627770000	96743000	229930000	502810000	6.18933e+08	163336500	4.2836e+08	0.0274135	ribosome-recycling factor	MNHEELINSLTKKMNGALQVLDADLKGLRVGQASAYFLDPVQVEAYNSRVPILQVATISVSDTKTILVQVWDKSLVKAVKKAIMEANLGVSIISDDNQIIRLQLPIPSEERRKELVKIAHKYQEKSKIIVRNIRRDGIELIKQMEQNTECSKDEAHIYSKEIQELTDKYCDKIDKIIKLKEQDIINL		1	1
Karp_00001		DNAA	116.446	135.702	128.173	11394	15786	12554	126.773	13244.7	109	124	94	109	NA	NA	NA	NA	NA	NA	NA	NA	NA	NA	NA	0	0.00822973	chromosomal replication initiation protein DnaA	MNTLLQQQNTTKDGLYFHELWSNVKRDLRSHYGEAVFKSWFSKMNMVDFTDSYIKLSAPTNFTRDWIKANYFDSIRQLLAYYDSSITRVDIVTSAIDHQNSDLAFSTQQNTDNNNQQYSTKSSNNVIFSSTLDPRFTFDNFVVGRPNELAYAAATTVAESPTAVAKSNPLFLYGGVGLGKTHLMHAIAWHIQNSSSKRKVIYMSAEKFMYQFVQSLRNKDVMSFKEQFRSVDVLMIDDIQFICGKDSTQEEFFHTFNALIDNKRQMVISCDRSPSDLDNIEERIKSRLGWGLVADVHSTTYELRLGILQSKVEQLATAVPLKVLEFLAAKITSNVRELEGALNKVIAHSTLVGYEITIENTQEILRDLLRSNQKTITIDSIQKKVAERYNIKISDMSSSRRSRSVTRPRQLAMYLAKRLTSKSLVDIGKAFGKKDHTTVMHAIKTVEDLSKQEQEFEDEVRLLMRILQN		0	1
Karp_rep_0045			577.174	451.887	444.27	1733.85	1613.87	1335.93	491.11	1561.22	406	552.774	470.805	476.526	NA	NA	NA	NA	NA	NA	NA	NA	NA	NA	NA	0	0.305227	ATP-binding protein	MSLGNEGQQKNKSIFNKNIQSKLLLRHLAAGDKELLKLTHQIKTLNLNIIDVFKQLKSESEDVRTLQSEIIENKKSTLREAICHIPISLANS		0	0
Karp_00024			3655.73	4048.5	3842.83	20434.5	26904.1	21501.8	3849.02	22946.8	1393.56	1300.67	601.263	1098.5	NA	NA	NA	NA	NA	NA	NA	NA	NA	NA	NA	0	0.0478715	DNA methyltransferase	MSVAVANKSKPFLHWIGSKRRIVNKLIEHLPQGPHYNYYEPFLGGGALFFQVRHLFKQCFLSDINLDLITSYNAVKNNPNEVNRLLSLYHKHHSKDYYYKVKNK		0	0
Karp_00027			219.567	209.129	246.767	136	154	153	225.154	147.667	280.802	263.911	216	253.571	NA	NA	NA	NA	NA	NA	NA	NA	NA	NA	NA	0	1.71718	conjugal transfer protein TraD	MLFIFFLILIWRIKRHIRLHGLKWNSFRQEWCGHVKDIESLKNGLLNVRYSIELVV	conjugal transfer protein	0	0
Karp_00035			860.361	656.657	980.912	419.325	380.489	478.557	832.643	426.124	2021.45	2419.88	2073.98	2171.77	NA	NA	NA	NA	NA	NA	NA	NA	NA	NA	NA	0	5.09657	DNA methyltransferase	MISNNNTAFIRDLYKDFNINTVTVVYSINEQRNPVNELIITNYKTC		0	0
Karp_00036			160.101	116.183	112.18	140.02	120.801	98.2071	129.488	119.676	7.13148	24.9506	13.7203	15.2675	NA	NA	NA	NA	NA	NA	NA	NA	NA	NA	NA	0	0.127574	membrane protein	MNVLKSLLQPCYAVMLASVVLFLPSICTANNINAAILFFPSTHVVNDNRHLSKLVNVVQNYKCQRSN		0	0
Karp_00039		MIDI_00056	84.1758	51.0849	55.2366	283.393	204.469	186.149	63.4991	224.67	61.8747	100.498	112.374	91.582	NA	NA	NA	NA	NA	NA	NA	NA	NA	NA	NA	0	0.407628	transposase	MKKCIITVYYLIDNFCKIYQGWERKRLIPSSNQRNRDGKLFLAELLTIAIYFYLSPCKDCKNYYLYYLSYKYKGYFCLPSYSRIIQLWPRILLH	transposase	0	0
Karp_00047			61.5587	62.8465	64.7834	131	159	138	63.0629	142.667	10	19	13	14	NA	NA	NA	NA	NA	NA	NA	NA	NA	NA	NA	0	0.0981308	hypothetical protein	MIFIVGYYLFAIKNDVNNLNYQLTQIDKQIREEVNNINIIKAELSHLTAPDRLRKLSANHLHLRNIHTSQMIDDLLSTEEAINKDS	hypothetical protein	0	1
Karp_00052		FABI	65.5078	107.766	98.6279	3031	5928	4568	90.6339	4509	23	40	19	27.3333	NA	NA	NA	NA	NA	NA	NA	NA	NA	NA	NA	0	0.00606195	enoyl-ACP reductase	MPGNNIQKNLALLTGKKGVILGVANSMSIAWKIAELCHTNGAEIAITYQDDKLKTRIEPLVEATKCSMFQCNVKKTASIDELFDNLANNCGKLDFLVHSIAYTDKEALKGQYINTSQENFLNTLDISCYSFTYLSKKAAKLMKNGGDILTLTYYGAQKVIPSYNVMGVAKAALEASVRYIAADLGPQNIRVNAISSGPIRTLSARAISNFSLMLNMHQSSAPLKRNTTQNDVANAALYLLSDLSNGITGQIHYVDCGYSIMGIDK		0	1
Karp_00057		TRAA	585.48	572.329	681.893	20724.4	24085.2	24161.3	613.234	22990.3	6459.32	9206.08	6686.29	7450.56	NA	NA	NA	NA	NA	NA	NA	NA	NA	NA	NA	0	0.324074	conjugal transfer protein TraA	MRIGIEMAIQFARIEFLRRSEGGDSCRKAAYNARTIVKNEQTKIRYNFFTKQDVEKAVKDIPDLIAREQLVQKVLSSNRILELYHDDGESSKYFTTIEVRNEETRIIRIANKINNQVYYNDIYNLKSDIEGLANVSEEQKQALRHILLSTSGVRVLRGRSGTGKSYVLIKAHKLATNRGQKVIGLAPTHKAVSELRSKGYTEVYTVKGFLYNRKKKFLCKTA	conjugal transfer protein	0	0
Karp_00060			420.264	373.943	379.802	1414.89	1496.72	1279.95	391.336	1397.19	2	15.694	7.02211	8.23869	NA	NA	NA	NA	NA	NA	NA	NA	NA	NA	NA	0	0.00589663	HNH endonuclease	MDLIFDNITPIGGVLLVKPSKESIKSFKKRMLIEWKKCFSWNNVNVHHITPIRCGGTDHINNLCLLHENCHRQVHSNSVQLIAAVCKLLKPYAK		0	0
Karp_00066		REG_0079	519.657	372.019	294.243	4861.41	4137.57	2755.4	395.306	3918.13	596.003	869.095	602.898	689.332	NA	NA	NA	NA	NA	NA	NA	NA	NA	NA	NA	0	0.175934	IS5 family transposase ISOt6	MRQVICTDFSNGKKHDFRLFKKSKILIHPKVKVITDTGYQGIQKIHNNSELPKKKSKKNPLTKNDKKNNHRLAGARVVNENVIGMLKRFKIIADKYRNRRKRFSLRFNLISGIYNFELP	transposase	0	0
Karp_00067		REG_0078	203.93	168.895	174.591	3248.35	3198.4	2783.8	182.472	3076.85	0	18.9824	18.6326	12.5383	NA	NA	NA	NA	NA	NA	NA	NA	NA	NA	NA	0	0.00407505	IS5 family transposase ISOt6	MKLDQIKELKDEKFRRLTGVRKRTFSKMVDILRKADGLKKSKGGRKNKLNLEEQLLMVLEYLREYRTYFHIGQNYGISESSAYKAVKWVEDTLVKHPNFTLPYRKALMKSDMNYEVVLIDATESPIERPKKNKNSIIQERRKGIH	transposase	0	0
Karp_00068		MIDI_00056	85.8488	76.3593	55.0507	77.8948	82.3703	50	72.4196	70.0884	4530.63	6120.18	4409.49	5020.1	NA	NA	NA	NA	NA	NA	NA	NA	NA	NA	NA	0	71.6253	transposase	MGLRLFTNLRKDMKTYLLDIQDKQLLNKRSLIESVFNVLKKHMHLEHTRHHSPLKTLPNNKAAKIYQI	transposase	0	0
Karp_rep_0129			171.539	107.533	123.218	577.516	430.405	415.248	134.097	474.39	109.916	114.526	111.869	112.104	NA	NA	NA	NA	NA	NA	NA	NA	NA	NA	NA	0	0.236312	integrase	MKSITLKLTNKLIRKIKIPTKRTSTIQDKVEPELKLRISHTGRKTWSFEKKFRKEGIKIKIGVFPDLSIKEARKIARELKRLMTNGIDSREVKC	integrase	0	0
Karp_rep_0158			93.0455	124.835	115.456	331.3	528.442	411.506	111.112	423.75	2.21376	0	0	0.737919	NA	NA	NA	NA	NA	NA	NA	NA	NA	NA	NA	0	0.0017414	integrase	MLATLRTIFNKAIKWRLIENNPTLGIEPHKMQARERRLSYDEMSKFLHVLCGEATPLIRDFALLALYTGARKSNVLEMEWDNIDFKRKIWHIPKN	integrase	0	0
Karp_rep_0151			146.054	142.393	155.774	161.871	187.62	172.816	148.074	174.102	6	11.4179	1	6.13931	NA	NA	NA	NA	NA	NA	NA	NA	NA	NA	NA	0	0.0352626	integrase	MLSTDKSKSGHLEYPYRGWYKICKKAGIKNLRIHDLRRTFASCMADEGAGQYIISAALNHSDIKSTSIYTKVV	integrase	0	0
Karp_rep_0084			357.401	338.73	374.491	2262.66	2549.48	2373.22	356.874	2395.12	83.709	6.42615	0	30.045	NA	NA	NA	NA	NA	NA	NA	NA	NA	NA	NA	0	0.0125443	hypothetical protein	MLKLQLKVIMQNQKLCWALSRPLKYMGLSIDEWGVVLAGVAPGIVLLNSRYAKLGLAFMVGGIALCYCFKKFKKVSENFLLKSFLVAKGLLPAPLGYSRLLGKKVGK	hypothetical protein	0	0
Karp_rep_0216			1575.64	2229.14	2264.52	839.477	1411.96	1207.7	2023.1	1153.05	105.284	66.9376	94.0618	88.7611	NA	NA	NA	NA	NA	NA	NA	NA	NA	NA	NA	0	0.0769795	conjugative transfer protein	MNGVLISGTLRYWFSDSKHIAVDKTYLLTYKRTPNYLLLLTGVKENGIKK	conjugal transfer protein	0	0
Karp_00075			238.971	266.732	321.612	216.83	287.729	292.106	275.772	265.555	4.17838	0	0	1.39279	NA	NA	NA	NA	NA	NA	NA	NA	NA	NA	NA	0	0.00524484	hypothetical protein	MSIRILRFIIGFIALVNVNNIYAVEYELEADELLKLEISDSGPTRINLKDEKINDIFMYLQNADTESR	hypothetical protein	0	0
Karp_00082			2617.4	1886.59	2103.24	11542.6	9891.15	9284.44	2202.41	10239.4	18.9032	11.5039	0	10.1357	NA	NA	NA	NA	NA	NA	NA	NA	NA	NA	NA	0	0.000989871	conjugal transfer protein	MFMILISHLSTVDASPTGFLWYNDKHDHELTESTSKLISNAHDHRIEELKEQFNRAQRIALDNPTLENVITAQRLHKQIMEKAHKFATMWQQLLYLIIN	conjugal transfer protein	0	0
Karp_rep_0076			765.927	770.138	883.328	501.471	599.461	578.914	806.464	559.949	25.0829	6.67124	8.18403	13.3127	NA	NA	NA	NA	NA	NA	NA	NA	NA	NA	NA	0	0.0237749	conjugal transfer protein TraG	MEIADRITHDEALYIGLTESEYQALQKVGSSSIATTEYTGTSHSKSSSTSTSAGGGVW	conjugal transfer protein	0	0
Karp_rep_0146			8368.84	7354.67	8826.45	3912.68	4087.95	4130.74	8183.32	4043.79	122.592	44.3596	11.3943	59.4486	NA	NA	NA	NA	NA	NA	NA	NA	NA	NA	NA	0	0.0147012	hypothetical protein	MGCGDLILNIIAEHETMLKRLTELKNFTGVKEYEQKLQILKKYS	hypothetical protein	0	0
Karp_00090		YFAD	583.943	555.233	488.484	37944.2	42892.8	31773	542.553	37536.7	0.646526	262.024	179.216	147.295	NA	NA	NA	NA	NA	NA	NA	NA	NA	NA	NA	0	0.00392404	transposase	MTKKLKHDSLAKTIMSDPVAAQEFLEYYLPSDFKSLIDLSQIKVEQESYIEESLKKKYSDIVYKVATKKHGNAFIYILIEAQSTVDYWTALRLWRYTLLLCERHKKEKTKLPLVYNLVIYNGKEVYNAPRNLWDLFTDSMIAKQLMTSDYQLVDLQSMSNDEIVRKKHIGMLEYMLKHIHQRDMLKLWEEFLIKFKHVLILDKEKGYIYLRSFLWYTDTKLLESQQPELEQVLAKYLSEEEKSNIMRTIAAKYIDEGIEIGETKGRAEGIEIGEIKGIAKGRAEGRAEGRAEGIEIGEVKAKQELARNLLKAGFSVEFISENTGLSKEEVINLKNNIEY	transposase	0	0
Karp_rep_0179		S7335_1052	227.453	261.163	252.217	2472.87	3375.64	2744.85	246.944	2864.45	1073.35	2129.63	1194.99	1465.99	NA	NA	NA	NA	NA	NA	NA	NA	NA	NA	NA	0	0.511786	HNH endonuclease	MNKDLYLWKLQWTTIKRHILVKGKSSPDNSKLREYWHKRQADSPKYLFKSRQILWRRQKGKCLVCFDLIDNGESVHVHHITPIRCGGTDHINNLCLLHENCHRQVHSNRGQLIAAVCKLLEPYAE		0	0
Karp_00098			1586.31	1696.67	1657.51	673.488	856.394	704.423	1646.83	744.768	0	3.42526	15.5941	6.33978	NA	NA	NA	NA	NA	NA	NA	NA	NA	NA	NA	0	0.00851242	DDE transposase family protein	MKLDQIKELGDEKFRRLTGVRKETFSKMVDILRKADGLK	transposase	0	0
Karp_00102			202.78	185.816	178.425	2409.71	2625.16	2122.4	189.007	2385.76	5.18121	4.1722	9	6.1178	NA	NA	NA	NA	NA	NA	NA	NA	NA	NA	NA	0	0.0025643	IS630 family transposase	MPKSYSQDFWEKVIKCVNQGKSCNAASVKFDIAANTVRNWYKRYKSEGYYKERDRLGKKGKIYKIEFEKYISLNQNLTLAQAGKHFGISIRVASYYMKKLGYSYKKNVYLHGSKTRNKRKISTSDKCYT	transposase	0	0
Karp_rep_0058			68.8831	61.8132	58.8787	2211.86	2359.72	1892.51	63.1916	2154.7	2667.63	3978.53	3509.15	3385.1	NA	NA	NA	NA	NA	NA	NA	NA	NA	NA	NA	0	1.57103	ankyrin	MIDFYSESLINKLFRSKVQQLINKDSTLVNSKYKDGTTALSVALKYKNLPIAEILLSNGANINAQDNDGHTALHLVVDTIQVYYEFFEKYPTYCNDHIALLLQYNADVNIENNQGNTPLSDAVECKCVEPLAIMLKHNSTGINKKYDEGETLLHIAVRNKIIDIIQLLIDYGADIDAKDDNGMTTIDYAAKSGNADVFNFLTEQSVPWY		0	0
Karp_00119			107.685	331.628	361.25	183.955	673.509	617.731	266.854	491.731	27.3133	0	0	9.10444	NA	NA	NA	NA	NA	NA	NA	NA	NA	NA	NA	0	0.0185151	conjugal transfer protein TraI	MVFDEETQKSWPALTIFVKNDKDEITGAKILALNSKTCNKADVAEKSVGTISGSFAEIAQQNSKYSPVTIITKDIETALTIR	conjugal transfer protein	0	0
Karp_00123			37287.6	38240.5	38522.8	39616.4	48302.3	40969.6	38017	42962.8	59.5233	58.3331	72.0438	63.3001	NA	NA	NA	NA	NA	NA	NA	NA	NA	NA	NA	0	0.00147337	hypothetical protein	MSIRVLRFMIGLIALVNVNNIYAVEYELEADNLLKLEISDSGQTRINLKDEKINRLLSKLENDVEWCYKNLI	hypothetical protein	0	0
Karp_00125		REG_0079	1702.04	1107.23	1009.51	3833.59	2964.87	2276.02	1272.93	3024.83	0	101.93	254.394	118.775	NA	NA	NA	NA	NA	NA	NA	NA	NA	NA	NA	0	0.0392666	IS5 family transposase ISOt6	MITDTGYQGIQKIHNNSELPKKKSKKNPLTKNDKKNNHRLAGARVVNENVIGILKRFKIIADKYRNRRKRFSLRFNLISGIYNFELL	transposase	0	0
Karp_00127			5525.39	5820.94	5239.7	2751.52	3446.17	2611.86	5528.68	2936.51	0	0	40.3831	13.461	NA	NA	NA	NA	NA	NA	NA	NA	NA	NA	NA	0	0.00458402	hypothetical protein	MVIIKKIKNFDEISDSIKNKAVKKKICNSTFDLAIITANQKFKGEFL	hypothetical protein	0	0
Karp_rep_0059			1218.35	1677.11	1579.66	1294.45	2118.39	1679.99	1491.71	1697.61	911.362	679.001	528.291	706.218	NA	NA	NA	NA	NA	NA	NA	NA	NA	NA	NA	0	0.416007	(p)ppGpp synthetase	MIQTFYRQNKTELLLIKLFDRFHNIQTVSIKPYEKRQEIILETQQEFIPLAEYLKLQEIAIELNKYCKLYAT		0	0
Karp_rep_0143			64.7159	86.2989	77.2874	1636.26	2594.07	1956.07	76.1007	2062.13	149.766	101.483	0	83.7497	NA	NA	NA	NA	NA	NA	NA	NA	NA	NA	NA	0	0.0406131	membrane protein	MSILKSPLQPCYAVMLAFVVLSSPSICTANNNVNFNAFKDSIDTSQFYIKFSTGIATNYDTLEAGVGYRLDRHRMDVRLGFMCHHNCRDNFVQGNYYYNIIEGNKASIFVTGGLVSVFNGDSGTGIDLGVGTTINLSRDTYLDGVGTTINLSRDTYLDIECSTIANYRPLPIHIRFGLRVHI		0	0
Karp_rep_0112		TRAN	67.4337	49.0691	109.23	128.356	111.04	208.121	75.2444	149.172	8.97554	2.2792	0	3.75158	NA	NA	NA	NA	NA	NA	NA	NA	NA	NA	NA	0	0.0251493	conjugal transfer protein TraN	MLHSSLRNNSIFCLGGNCNTPTIIPNRDIAKVAHLAMLNQMSKDIKTNPVSVFSGKHRKCKKDVFSFLNCCSSMTGWGRDIGLS	conjugal transfer protein	0	0
Karp_00149			65.019	71.8253	83.3693	100.083	131.442	128.458	73.4045	119.994	3.35437	4.9249	3	3.75976	NA	NA	NA	NA	NA	NA	NA	NA	NA	NA	NA	0	0.0313328	conjugal transfer protein	MNAIHLSVIIVLFGYLSMELATANSLPTWFLWYNDKHGHELDESSSKLINLAHDHRIEELKEQFNQAQRIALDNPTLENV	conjugal transfer protein	0	0
Karp_rep_0133		REG_0079	67.9847	58.0439	58.0203	721.943	732.794	616.743	61.3496	690.493	41.8832	58.9316	48.5472	49.7874	NA	NA	NA	NA	NA	NA	NA	NA	NA	NA	NA	0	0.072104	IS5 family transposase ISOt6	MVDKKTRQVICTDFSNGKKHDFRLFKKSKILIHPKVKVITDTGYQGIQKIHNNSELPKKKSKKNPLTRNDKKNNLRLTGKRVVSENVIGMLKRFKIIADKYRNRRKRFSLRFNLISGIYNFELP	transposase	0	0
Karp_00154			99.1901	140.908	154.142	90	152	140	131.413	127.333	3051	4264	2869	3394.67	NA	NA	NA	NA	NA	NA	NA	NA	NA	NA	NA	0	26.6597	hypothetical protein	MSLIDLSPQVCSRLLKSPFSGGLTIQVIAPFISNVFAALITVLTVLLVIEFLLSLSAAMMNYSPGNGE	hypothetical protein	0	0
Karp_rep_0121			370.353	337.732	307.828	1550.95	1681.47	1290.39	338.638	1507.6	7.50556	29.9518	62.2816	33.2463	NA	NA	NA	NA	NA	NA	NA	NA	NA	NA	NA	0	0.0220524	ATP-binding protein	MKEKKKTINKWMVQIPPIPITLVNGESENIDEYMEIITKLRKAKYQVEAAESLKEYCTDLIQEIKYRFNIATSEIVRLASEIMLNDSENKDKLKTILN		0	0
Karp_00164			64.3065	104.58	59.7556	650.365	1257.43	604.943	76.2141	837.581	352.037	9.45085	0.001346	120.497	NA	NA	NA	NA	NA	NA	NA	NA	NA	NA	NA	0	0.143863	ATP-binding protein	MIGNSDHLQAILSQLIGSVIRFNHSCQVIITVHLFTVKNYIKSDNILQFRIHDTGSGISKEKLGNIKAKLADFELVRDYPLMLESGLWFVNYLINQLNGEMEIESEKDKFTTITCNIPVQLF		0	0
Karp_00166			1468.33	1271.97	1217.68	86872.5	89467.9	72114.5	1319.32	82818.3	242.271	31.0874	96.793	123.384	NA	NA	NA	NA	NA	NA	NA	NA	NA	NA	NA	0	0.00148981	transposase	MHLSRFLDPKNDVAFKKIFGSEKNKDILIHFLNDILLFEGNRKIIEVEFLGTILDADIASKKESIVDVLCKDKNGAQYIIEMQVDPTQGFEKRAQYYAAKAYGRQPNRGKEGKYSDLKEVIFIAIADYKLFPNKEDYISRHVILDKKTYEHDLKDFSFTFIELPKFKKNRVEELNDITEKWCYFFKHAKETTLDGYNKIIGEDLIIKRAYEALDQFNWSEDELITYEQELKRIWDNKAVEDYKLERAKAEGKAEGKAEGKAEGKAEGKAEGIKLGEAKAKKDFAIKLLKSELSVETIAEYTDLSIQEVLNLKNSVK	transposase	0	0
Karp_rep_0142		OCAR_4214	52.2856	65.7926	65.4072	5565.52	8325.98	6969.2	61.1618	6953.57	548.067	357.231	377.803	427.7	NA	NA	NA	NA	NA	NA	NA	NA	NA	NA	NA	0	0.061508	conjugal transfer protein TraI	MTIYVLHNNGVGIESSNISMIGNAEQVRLYYNVQATKNVANLIEQLSTAKTDSINSKEENNDVQANEVRQYQSAQNYRKNDYYSNSEEDLQKLRDAIAYRADTIARDILGDPNQRLSRHGRLRWGDTGKIQVTTEDKYAGKWYDFSTGQKGDLLSLAQRERGYSFFEAKEYLKSMVGMSNISQRYQRPPKTDDSQQYTQQSESVKIAKVQNLYELSSKIHGYDIDKNPHAEVVKKYLENRGITFDKSTASSDLKASILFDTQTRENYPAFTAFARNSKGEITGVQAVYLNSAGDKANISINRRSFGKIRGSFITIAKRNANDPNITIIAEGAETALSLQQSGIKGNIIASAGISNLRNYSPFPGEKIIIAADNDSKNPITNNTVIKAAKTLEMKGAITCIVKPPENGDFNNLLQSCGEQSIRDIIEPEITKLTKAVETTKLTQTENNSIAKQNDITNVKELYNKSSSLYYFKQEEEAKVEAIVVNKYSENHTGIYSSKIFNNS	conjugal transfer protein	0	0
Karp_00171		YFAD	117.431	99.7763	91.7297	7511.83	7587.94	5873.62	102.979	6991.13	48.8624	38.8468	114.902	67.5369	NA	NA	NA	NA	NA	NA	NA	NA	NA	NA	NA	0	0.00966038	transposase	MTKQLKHDSLAKTIMSDPVAAQEFLEYYLPMNFKSLIDLSQIKVEQESYIEESLKKKYSDIVYRVATKKHGNAFIYILIEAQSTVDYWTALRLWRYTLLLCERHKKEKTKLPLVYNLVIYNGKEVYNAPRNLWDLFTDSMIAKQLMTSDYQLVDLQSMSNDEIVRKKHIGMLEYMLKHIHQRDMLKLWEEFLIKFKHVLILDKEKGYIYLRSFLWYTDTKLLESQQPELEQVLAKYLSEEEKSNIMRTIAAKYIDEGIEIGETKGIAKGIEIGETKGRAEGRAEGRAEGIEIGEVKAKQELARNLLKAGFSVEFISENTGLSKEEVINLKNNIEY	transposase	0	0
Karp_00173			2924.78	2945.46	2309.92	1395.83	1671.19	1103.49	2726.72	1390.17	613	1202.85	759.955	858.603	NA	NA	NA	NA	NA	NA	NA	NA	NA	NA	NA	0	0.617624	hypothetical protein	MLSYKKNLNKQGITQHEKMYYNSILFNRQFLQDISRVGEKEINTK	hypothetical protein	0	0
Karp_00176			142.453	96.4962	115.72	901.851	726.286	733.338	118.223	787.158	9.29383	0	0	3.09794	NA	NA	NA	NA	NA	NA	NA	NA	NA	NA	NA	0	0.0039356	hypothetical protein	MLKLRLKVIMQNQKLCWALSRPLKYMGLSIDEWGVVLAGVAPGIVLLNSRHAKLGLAFMVGGIALCYCFKKFKKVSENFLLKSFLVAKGLLPAPLGYSRLLGKKVGK	hypothetical protein	0	0
Karp_rep_0024			273.405	256.601	272.389	145.666	162.534	145.27	267.465	151.156	20.0209	5.95838	65.1481	30.3758	NA	NA	NA	NA	NA	NA	NA	NA	NA	NA	NA	0	0.200956	conjugative transfer protein	MNGVLISRTLRYWFSDSKHIAVDKTYLLTYKRTPNYLLLLTGVKENGIKK	conjugal transfer protein	0	0
Karp_00184		TRAC	59.5669	83.119	65.5121	212.096	351.853	233.497	69.3993	265.815	64.0212	105.017	98.1269	89.0552	NA	NA	NA	NA	NA	NA	NA	NA	NA	NA	NA	0	0.335027	conjugal transfer protein TraC	MNASIHKDFDRERFSKHFVYESYDDETQLFFNRGSIGFVLLACPLAEASVSAQNEIAEFLKSDENLPAESSLQVLMIGSNNIENFLSNWQSYRKG	conjugal transfer protein	0	0
Karp_rep_0190		TRAW	113.443	1.46537	92.3834	3929.54	60.3452	3203.24	69.0974	2397.71	788839	1.58212e+06	913835	1.09493e+06	NA	NA	NA	NA	NA	NA	NA	NA	NA	NA	NA	0	456.657	type-F conjugative transfer system protein TraW	MKHGAVISIGTFFALFAVAYQVSDIRANLLNADIGVEIKDYGTRGHVFPIIEESLLEVIMAKLNAASKSGLLNQMQLEFQEKVRQKIMRPVPVKNLSKATENKTRIYDSTYVQKDDIKTKNGIIIVRRGTKINPLEIINWGEPLILIDGDDEDQVAWAKSRPGKIVLVNGNPIELSNLLGRHVFFDQLGFLSMKFKIQAVPAIIEQENTVLKISEVSTY	conjugal transfer protein	0	0
Karp_rep_0204			4403.27	3088.41	3063.85	2803.08	2337.38	1952.36	3518.51	2364.27	196.935	276.299	259.714	244.316	NA	NA	NA	NA	NA	NA	NA	NA	NA	NA	NA	0	0.103337	hypothetical protein	MKSWKLQQLEQDLVKIVNNTLRGEIQEIVNPGGETLYLIPGNRYPKLLRKISSMQAK	hypothetical protein	0	0
Karp_rep_0074		TRBC	82.2497	69.2476	87.4054	935.813	936.684	995.465	79.6343	955.987	2391.81	1825.8	2506.39	2241.34	NA	NA	NA	NA	NA	NA	NA	NA	NA	NA	NA	0	2.34452	type-F conjugative transfer system pilin assembly protein TrbC	MVIRVMMLMVLLFVNNANAFFLDKQKTFIFVSFSMSDEALKSYFAESQKVGAQLVMRGLINNSFTQTKNKTMELDISFDIDPSLFEKYKVDVVPVIVIDDEKRGLTKKLTGHIPLATALEIMNENTP	conjugal transfer protein	0	0
Karp_rep_0186		TRAH	1414.85	1834.71	1971.71	926.339	1428.1	1292.22	1740.42	1215.55	298.641	535.006	300.035	377.894	NA	NA	NA	NA	NA	NA	NA	NA	NA	NA	NA	0	0.310882	conjugal transfer protein TraH	MHDSIMSMTGTIVVTNNNVHFYDSLAQDEKSWISHLKGGESASIYSCDNVSCLHPSLQ	conjugal transfer protein	0	0
Karp_00208			55.5396	121.664	130.06	125.094	325.785	293.232	102.421	248.037	394.968	604.052	498.496	499.172	NA	NA	NA	NA	NA	NA	NA	NA	NA	NA	NA	0	2.01249	conjugal transfer protein TraD	MNQLSLHPNVQDHWTTIGKDIFDKEQQNKAAVILKFSSEPDENTKRHIRLHGLKWNSFRQEWCGHVKDIEALKNGLLNVQYSIELVV	conjugal transfer protein	0	0
Karp_00214			133.747	197.721	173.925	82.8431	145.599	107.837	168.464	112.093	63.2984	253.067	270.903	195.756	NA	NA	NA	NA	NA	NA	NA	NA	NA	NA	NA	0	1.74637	ATP-binding protein	MENNNNDLNDKICVFRKTIKSTNVELAKFSLRKMLNGTIAAIRLIAEDENIELREK		0	0
Karp_rep_0065			150.523	156.066	151.32	5670.64	6989.88	5706.33	152.636	6122.28	924.009	480.313	492.07	632.131	NA	NA	NA	NA	NA	NA	NA	NA	NA	NA	NA	0	0.103251	DNA methyltransferase	MSVAVANKSKPFLHWIGSKRRIVNKLIEHLPQGPHYNYYEPFLGGGALFFQVRHLFKQCFLSDINLDLITSYNAVKNNPNEVNRLLSLYHKHHSKDYYYKVKNKYSNNPNEITAKFIYLNKYSFRGIYRVYKNGQSAQTFSGECYIKLHIASRINQCSNLLHGVSIYATDFSFIEPQQNDFVYFDPPYHKSGEQFYNSLPSVICFQIIALPSLETYTKTSSSLILSHILYQ		0	0
Karp_rep_0095			146.916	122.218	58.0628	91	90	36	109.066	72.3333	9	15	12	12	NA	NA	NA	NA	NA	NA	NA	NA	NA	NA	NA	0	0.165899	RNA-binding protein	MLEEIFYDAQESTPEQSTSEIAHHSELQPDDVFYDAYEYIPSDPLTHESSSYDIKH		0	0
Karp_00222			896.423	605.735	600.434	436.901	350.983	292.933	700.864	360.273	5.9321	19.2036	4.81897	9.98488	NA	NA	NA	NA	NA	NA	NA	NA	NA	NA	NA	0	0.0277148	hypothetical protein	MRRRRDKMEIKFRDRITSKRSNYMNKELTLTLPISKIGLLRQIISV	hypothetical protein	0	0
Karp_00228			298.306	217.752	178.03	114.218	99.1217	68.2338	231.363	93.8578	3	2	2	2.33333	NA	NA	NA	NA	NA	NA	NA	NA	NA	NA	NA	0	0.0248603	IS5 family transposase ISOt6	MKFDQIKELKDEKFRRLTGVRKETFSKMVGYFK	transposase	0	0
Karp_00236			588.646	664.701	575.65	264.471	355.046	258.891	609.665	292.803	3	2.00336	1.00134	2.00157	NA	NA	NA	NA	NA	NA	NA	NA	NA	NA	NA	0	0.00683589	transposase	MKKCIITVYYLIDNFCKIYQECERKRLIPSSIIKGTEMGSCP	transposase	0	0
Karp_00247		REG_0079	359.887	311.577	239.262	161.693	166.427	107.605	303.575	145.242	148.928	267.857	104.212	173.666	NA	NA	NA	NA	NA	NA	NA	NA	NA	NA	NA	0	1.1957	IS5 family transposase ISOt6	MNENVIGMLKRFKIIADKYRNRRKRFCLRFNLISGIYNFELP	transposase	0	0
Karp_00249			54.7651	46.0648	51.975	20	20	19	50.935	19.6667	502	682	668	617.333	NA	NA	NA	NA	NA	NA	NA	NA	NA	NA	NA	0	31.3898	hypothetical protein	MKLSGKHNTGNARVMFDVVSDGKTWITKIP	hypothetical protein	0	0
Karp_00252			419.977	538.216	428.072	844.939	1287.33	862.083	462.088	998.117	34.8656	36.4742	14.3658	28.5685	NA	NA	NA	NA	NA	NA	NA	NA	NA	NA	NA	0	0.0286224	conjugal transfer protein	MKEQFNRAQRIALDNPTLENVIAAQRLQKQIMEKSHKFATMWQLATLLDYQLINAHEPSNSLHRKLYQEKSEQENDLKLKNIAKN	conjugal transfer protein	0	0
Karp_rep_0175		TRAC	85.1135	85.2781	86.4949	5035.66	5998.32	5122.49	85.6288	5385.49	110.544	84.9075	143.634	113.028	NA	NA	NA	NA	NA	NA	NA	NA	NA	NA	NA	0	0.0209876	conjugal transfer protein TraC	MRDQAQKSGSVKDVVLLISVTIPNVNVNIDDMIRRRDALKDTFRSMKAKQSASAFCSMLRRSGWYFVPCKYDHVAVLLAALPMQLVEQGPKGVFGQNKTSGVGVALSSLGRGIKTVSVESKVLLPIIGEWKGDLSSPGMLLAGRRGQIMYWLPFGGALLPALNKNAVAPNENFKLCIAGVPGSGKSVFMQELMLSVLGVGGKVFVLDYGRSFKRTCLILGGSYIEFDMKNPVSINPFSEVPEDDSAKSIEARSDFLSNFSSILATMAAPQYGTSDLQQPMLQRALTLALLSLIYSICSFNLSFSLSCCFLIVLKFC	conjugal transfer protein	0	0
Karp_00261			50.0161	72.5919	59.7635	51	88	61	60.7905	66.6667	39	36	23	32.6667	NA	NA	NA	NA	NA	NA	NA	NA	NA	NA	NA	0	0.49	IS630 family transposase	MIESVWCKLLYLSTYSLDLDLIEYYQFKVKDDIHKVSYLFNNFFDAVFYTLQCVITFSNRAIYNLHLRHHI	transposase	0	0
Karp_00273			441.639	530.961	524.357	191	273	227	498.986	230.333	15	15	13	14.3333	NA	NA	NA	NA	NA	NA	NA	NA	NA	NA	NA	0	0.0622287	hypothetical protein	MEQRYHTDNIILTTSKVMTNDKIELQDLKRKIYIKAKAEK	hypothetical protein	0	0
Karp_00279			91.6416	86.0761	94.6019	60	67	62	90.7732	63	4	9	6	6.33333	NA	NA	NA	NA	NA	NA	NA	NA	NA	NA	NA	0	0.100529	hypothetical protein	MLNIITSLETDFRSFKLHKNQNQLNTIRVRYKKYSVVVRASFIRSNLEAYSAKINEIG	hypothetical protein	0	0
Karp_00299		TRAD	365.688	364.41	274.385	344.599	408.252	258.82	334.828	337.224	32818.8	54468.5	44205.4	43830.9	NA	NA	NA	NA	NA	NA	NA	NA	NA	NA	NA	0	129.976	conjugal transfer protein	MRDGVNMNNVERKKILVMPSEIMNLPDLTCYVKLAGNFPITKLTMQLQNLNTAFVCEYKLLKKLKLVEY	conjugal transfer protein	0	0
Karp_00300		TRAD	85.4534	102.506	49.8139	119.054	169.784	69.47	79.2577	119.436	425.243	202.983	170.649	266.291	NA	NA	NA	NA	NA	NA	NA	NA	NA	NA	NA	0	2.22958	conjugative transfer protein	MCRNPNHDNKNMWFILDELPALQKVSSLPVALAESRKYGGCFVAGLQNIHQLEAIYGAAECASMLDLFNSKFIFRVSD	conjugal transfer protein	0	0
Karp_00302		HDEF_0237	108.173	121.318	119.794	258	344	286	116.428	296	90	112	89	97	NA	NA	NA	NA	NA	NA	NA	NA	NA	NA	NA	0	0.327703	IS630 family transposase	MRCYGILASIKKTNVIGALVDKLLLTISIFDCNVNTAIFNCWIEQDLIPKLHNNSVVVMDNATFHKSLHLKTMIEKDIHIWFNYRNNI	transposase	0	0
Karp_00309		DSBB	154.447	183.726	180.87	3905	5522.63	4577.65	173.014	4668.43	47	64	34	48.3333	NA	NA	NA	NA	NA	NA	NA	NA	NA	NA	NA	0	0.0103532	disulfide bond formation protein B	MIDTILKGLILNSYRRFFIVLAIVPVVSLSFAYYVEYILEVAPCTLCTYQRWPYYMLFFLSILGISFSRLSNILHKVIILNFVISALISGYHYGIEKEIFSEPKTCKVNTIMSENLSVKERIKLLETIPVVKSCKAVPFKIMNMSMAVMNFLWSILLLLFCCIVNLYYCKYAKANICSRSSC		0	1
Karp_00310		COQ7	104.83	107.477	99.1923	2624	3198.37	2485.35	103.833	2769.24	24	21	17	20.6667	NA	NA	NA	NA	NA	NA	NA	NA	NA	NA	NA	0	0.00746294	ubiquinone biosynthesis protein UbiB	MPRPIFVQDRHAKITEMIRVNYAGEYGACRIYKGQINFINNKTCKAQIISMLEHEEEHCAFFAKQIQNRKIRPTCFMPLWHVFGYISGAITAITGPKFAMLYTEAVENAIDQHYQDQIRQLELIFAEREKKLTIAIKRFHQEEIEHKIIAKTYYNELSKIGIVFKNLVESICNVAICLSKK		0	1
Karp_00314			79.3302	103.405	108.642	151	234	207	97.126	197.333	12	8	9	9.66667	NA	NA	NA	NA	NA	NA	NA	NA	NA	NA	NA	0	0.0489865	hypothetical protein	MILIVGLFILTGCIFVLIVNFLLAKSNLERILYINSLTNLVSLFIVFIGISHYTRYFIDISIIYLLLSFIATNAYMKFYLKINY	hypothetical protein	0	1
Karp_00332		TRUB	232.093	225.601	223.33	12910	14919	12435	227.008	13421.3	83	99	79	87	NA	NA	NA	NA	NA	NA	NA	NA	NA	NA	NA	0	0.00648222	tRNA pseudouridine(55) synthase	MKSKINGWINLYKPAGISSAQAVAKIKHWLNLSKVGHAGTLDVEAEGVLPIAIGEATKLVQYLMEATKEYHFTMKFGTKTDSGDVSGKVVQVTSNIPTYDECLSVTKKFIGEIVQVPPSYSALKINGIRAYNLARSGHKVILSPRKVKIFSLKLESYDSINLTATYSTECSKGTYIRTLSQDIALCLQSLSFVVKLARTRVGCFNYKHGSLYLNALNSFSEAKTIAYLKDGIMDTKCVLSNIPSLSIDDVVARKIYFGQLVQLPRLHNCSLVWLQYNNQLIAIGKVEDGYFRSSKVFNFITL		0	1
Karp_00336		TRAD	619.494	744.58	837.749	784.816	1121.44	1062.37	733.941	989.544	263.846	168.339	114.832	182.339	NA	NA	NA	NA	NA	NA	NA	NA	NA	NA	NA	0	0.184266	conjugal transfer protein	MPWNDCFEAADFHDIASSFSNYTPKLDDFFAKNAELVLSEALKLYQDDKDIIKLIHAIIYSDNRQFVKSFRNTDCR	conjugal transfer protein	0	0
Karp_00341			276.026	185.941	183.363	131.731	105.499	87.5961	215.11	108.275	100.645	281.525	167.432	183.201	NA	NA	NA	NA	NA	NA	NA	NA	NA	NA	NA	0	1.69199	TPR repeat-containing protein 08	MNKGDTLKQLGQREKAIKNFELAIKYNPGLIAPYIRDILKKLEMQ		0	0
Karp_rep_0141			81.3409	65.7485	64.4508	90.1498	86.6314	71.5018	70.5134	82.761	353.177	572.515	444.961	456.884	NA	NA	NA	NA	NA	NA	NA	NA	NA	NA	NA	0	5.52053	conjugal transfer protein TraD	MNQLSLHPNVQNHWTTIGKDIFDKEQQNKAAVILKFASEPDENTKRHIRLHGLKWNSFRQEWCGHVKDIEAKE	conjugal transfer protein	0	0
Karp_00343			800.771	627.177	665.473	44137.4	41098.2	36716.6	697.807	40650.7	87.4343	198.52	243.997	176.651	NA	NA	NA	NA	NA	NA	NA	NA	NA	NA	NA	0	0.00434557	transposase	MHLSRFLDPKNDVAFKKIFGSEKNKDILIHFLNDILLFEGNREITEVEFLGTILDADIASKKESIVDVLCKDKNGAQYIIEMQVDPTQGFEKRAQYYAAKAYGRQPNRGKEGKYSDLKEVIFIAIADYKLFPNKEDYISRHVILDKKTYEHDLKDFSFTFIELPKFKKDRVEELNDITEKWCYFFKHAKETTLDGYHKIIGEDLIIKRAYEALDQFNWSEDELITYEQELKRIWDNKAVEDYKLEHAKAEGKAEGKAEGKAEAKKDLAIKLLKSELSVETIAEYTDLSIQEVLNLKNSVK	transposase	0	0
Karp_00349			188.924	223.873	193.032	144.013	202.885	147.291	201.943	164.729	17	23	12	17.3333	NA	NA	NA	NA	NA	NA	NA	NA	NA	NA	NA	0	0.105223	integrase	MKLKKDIANGIHPMEERRKINRERKEKREKKLELQNKLTFGQMHEKYAEYSSIYHEKVRRKAM	integrase	0	0
Karp_00350			93.8824	142.764	158.328	124.652	225.355	210.429	131.658	186.812	142.038	119.715	89.2473	117	NA	NA	NA	NA	NA	NA	NA	NA	NA	NA	NA	0	0.626299	integrase	MINISVILFNFTQSALNKIKVPTKEENIIQFRDTKERNLLLIISYTGFRRFYLVINIGGIYYKIKIGTSPDLTVKEG	integrase	0	0
Karp_00353			172.447	179.406	167.742	76	94	74	173.198	81.3333	2	2	2	2	NA	NA	NA	NA	NA	NA	NA	NA	NA	NA	NA	0	0.0245902	hypothetical protein	MRPVVFDFLTNSCNIIKKTVAIMQQYFITLLKISFHQSGES	hypothetical protein	0	0
Karp_00358			64.5786	52.9613	61.2885	40	39	38	59.6095	39	0	1	5	2	NA	NA	NA	NA	NA	NA	NA	NA	NA	NA	NA	0	0.0512821	integrase	MPSISLKLTNSLLRKIKIPNEGTLIINDLDELSLKLRISWTVRKTWFVEKKLENRG	integrase	0	0
Karp_00361			87.0095	91.8475	90.4687	68.5475	86.0253	71.3438	89.7752	75.3056	4.51722	5.7241	5.55882	5.26671	NA	NA	NA	NA	NA	NA	NA	NA	NA	NA	NA	0	0.0699379	integrase	MKNNGETLDTISQILGHSNTNITKIYIIHSLAKAKIATNKVVENMLSIFGPNVCLNEILSGIVP	integrase	0	0
Karp_00364			172.196	211.858	222.047	91.7431	134.193	118.421	202.034	114.786	0	17.5048	35.1619	17.5556	NA	NA	NA	NA	NA	NA	NA	NA	NA	NA	NA	0	0.152942	conjugative transfer protein	MNGVLISGTLRYWFSDSKDIAVDKTYLLTYKRTPNYLLLLTGVKENGIKK	conjugal transfer protein	0	0
Karp_00377			366.258	337.951	332.774	464	509	422	345.661	465	2	8	11	7	NA	NA	NA	NA	NA	NA	NA	NA	NA	NA	NA	0	0.0150538	hypothetical protein	MYPQNAAEVVVHESGFLFIASREEGNKVYLTVIGEHKTIQDLMLTFTSKTPNHVMLVNAATEEAEKDNLKGKIKLA	hypothetical protein	0	1
Karp_00378		TRAB	607.623	444.676	615.81	366.451	318.83	371.759	556.036	352.347	4.93552	4	1	3.31184	NA	NA	NA	NA	NA	NA	NA	NA	NA	NA	NA	0	0.00939938	conjugal transfer protein	MEGWLICEDGHSGIKGIVVDKSSNIASMAALNGVFSNIAKFLQAKAIKPDMLQAS	conjugal transfer protein	0	0
Karp_00379		TRAU	837.736	971.634	1065.24	682.717	941.391	868.992	958.205	831.033	83.9262	82.9795	102.537	89.8141	NA	NA	NA	NA	NA	NA	NA	NA	NA	NA	NA	0	0.108075	conjugal transfer protein	MPYTNASGRLICLCLKQGIPIPVPGIPVGFWEPVRLVDVTKSPMCMVSLGGLSLEALLKKAGLIA	conjugal transfer protein	0	0
Karp_00393			65.8804	61.4116	51.3719	2931.64	3248.92	2288.3	59.5546	2822.95	23.5363	67.5224	86.9155	59.3247	NA	NA	NA	NA	NA	NA	NA	NA	NA	NA	NA	0	0.0210151	ATP-binding protein	MPIQDEGQNKINKLTEKLSTEGINSTTIKQIDAELQKLYFQLEESEQVSINCIEWIQYFRLIVNNYDRKKVNIIASLNGMIFLFRQYIASTNVRIETFNIELLINNTVIRMREHFENENIKLNVQNDIKTVLIGDSFRIKAVISQLIGSAIINSSKNSKITINLNQYSEILQFTVQNIGLSTSKEKLERINAELENTNLVMYQELGEGLAFIKHLTDQLKGRLRAKEENNYITFSFEVPITSLNYSLGECYERKEENN		0	0
Karp_00397			305.705	248.391	219.375	3787.39	3658.54	2720.55	257.824	3388.83	1590.54	2041.84	1628.29	1753.55	NA	NA	NA	NA	NA	NA	NA	NA	NA	NA	NA	0	0.517451	(p)pGpp hydrolase	MVSDHSFETDTIITAILHDTIEDTTLTKERIRYEFGANIAEQVSDLTRVRDNKKISAMEMIQILRSQNKTELLLIKLFDRFHNITTIFIKPPHKRQEIIFETQQEFIALAEYLKLPEIGERLSEYCKLHAS		0	0
Karp_00398			175.082	297.475	440.595	87.1867	176.114	219.625	304.384	160.975	30.3432	19.4322	4	17.9252	NA	NA	NA	NA	NA	NA	NA	NA	NA	NA	NA	0	0.111353	(p)pGpp hydrolase	MIDFYSESLINKLFRTNIIFNAKIDLDRVEKAILYAKKYHGQQKRDT		0	0
Karp_00410			384.658	412.827	488.703	23147	29533.9	29437.2	428.729	27372.7	94.265	132.395	152.457	126.372	NA	NA	NA	NA	NA	NA	NA	NA	NA	NA	NA	0	0.00461673	transposase	MHLSRFLDPKNDVAFKKIFGSEKNKDILIHFLNDILLFEGNRKIIEVEFLGTILDADIASKKESIVDVLCKDKNGAQYIIEMQVDPTQGFEKRAQYYAAKAYGRQPNRGKEGKYSDLKEVIFIAIADYKLFPNKEDYISRHVILDKKTYEHDLKDFSFTFIELPKFKKNRVEELNDITEKWCYFFKHAKETTLDGYNKIIGEDLIIKRAYEALDQFNWSEDELITYEQELKRIWDNKAVEDYKLERAKAEGIKLGEAKGKAEGKAEGKAEGKAEGIKLGEAKAKKDLAIKLLKSELSVETIAEYTDLSIQEVLNLKNSVK	transposase	0	0
Karp_00411			77.6588	61.314	15.1772	41.3754	38.8369	8.09423	51.3833	29.4355	58.6229	19.6198	15.6634	31.302	NA	NA	NA	NA	NA	NA	NA	NA	NA	NA	NA	0	1.06341	transposase	MCDNKAVEDYKLERAKVETIAEYTDLSIQEVLNLKNNRMKTLSATFAFMA	transposase	0	0
Karp_00412			44390.6	39253.1	35041.8	94465.5	99309.4	74645.1	39561.8	89473.3	252.705	485.885	244.346	327.645	NA	NA	NA	NA	NA	NA	NA	NA	NA	NA	NA	0	0.00366193	transposase	MKSELSDWYLYAYFDELDKKTYEHDLKDFSFTFIELPKFKKNRVEELNDITEKWCYFFKHAKETTLDGYNKIIGEDLIIKRAYERH	transposase	0	0
Karp_00419			52.4995	104.723	125.348	58.185	137.985	139.061	94.1902	111.744	7.57278	57.3588	37.1553	34.0289	NA	NA	NA	NA	NA	NA	NA	NA	NA	NA	NA	0	0.304527	hypothetical protein	MSIRVLRFMIGLIALVDVNNIYAVEYELEADNLLKLEISDSWPTRINLKDEKINRHLSKLVKVVQNYKCQRLN	hypothetical protein	0	0
Karp_00421			170.643	201.278	163.615	174	244	167	178.512	195	11	8	8	9	NA	NA	NA	NA	NA	NA	NA	NA	NA	NA	NA	0	0.0461538	integrase	MWYTKKTKSKNSKQLYVWLADKLIEILKNRKLCSNSEWILPKVQKTIVNTYHIQQYTKHGIKLGKKLEYRM	integrase	0	0
Karp_00422			90.3637	90.8793	64.7615	46	55	33	82.0015	44.6667	101	190	141	144	NA	NA	NA	NA	NA	NA	NA	NA	NA	NA	NA	0	3.22388	integrase	MATSVTTTEIYAITSSAKAKVAINKVIENMLMICGSNVCVNEILSKIL	integrase	0	0
Karp_00427		RETA	72.8635	127.237	107.564	77.4143	160.715	114.396	102.555	117.509	5	8.05288	6	6.35096	NA	NA	NA	NA	NA	NA	NA	NA	NA	NA	NA	0	0.0540468	reverse transcriptase	MAKYCDDMVFVLENEKDAKRFYGVLPKRLNKYGLNINKAKSQMIKSGRDHAANLAKQGKKIISYNFLVFTCY		0	0
Karp_00429			319.947	397.952	312.827	188	278	184	343.575	216.667	15	12	7	11.3333	NA	NA	NA	NA	NA	NA	NA	NA	NA	NA	NA	0	0.0523077	ankyrin repeat-containing protein	MPKSKRRLYNDIKHAIINAKMHIVQHIITNDNTAINLQNRHCETPLHIALNIVI		0	0
Karp_00430			284.842	419.697	496.505	145	254	253	400.348	217.333	17	51	25	31	NA	NA	NA	NA	NA	NA	NA	NA	NA	NA	NA	0	0.142638	hypothetical protein	MYNYNYDILNIVLINSHLFIARMSVNANLESETVSMIKEKMLVKKKLQ	hypothetical protein	0	0
Karp_00433			72.2851	39.5262	45.2722	35.9963	23.4007	22.567	52.3612	27.3213	85.3095	173.337	137.067	131.905	NA	NA	NA	NA	NA	NA	NA	NA	NA	NA	NA	0	4.8279	conjugal transfer protein TraA	MLKNKGAIAVKGLMIPEIMKLINTQNVKTESEQIIKADIAPKIVIRR	conjugal transfer protein	0	0
Karp_00437		TRAA	968.094	765.942	1006.7	6128.88	5764.92	6379.68	913.58	6091.16	1.12522	3.51092	4.01621	2.88412	NA	NA	NA	NA	NA	NA	NA	NA	NA	NA	NA	0	0.000473493	conjugal transfer protein TraA	MRIGIEMAIQFTRIEFLTRSKGGDSCRKAAYNARTIVKNKQTGIKYNFSRKKDNVYHTVLIPDYVNQDFKNIQTLMNEVERTAKSPNSQLLKDIVIALPDEKSKRNN	conjugal transfer protein	0	0
Karp_00440			698.239	772.317	638.252	400	526	366	702.936	430.667	210	373	304	295.667	NA	NA	NA	NA	NA	NA	NA	NA	NA	NA	NA	0	0.686533	helix-turn-helix domain-containing protein	MRCIVLQRQFMIRRSMKGIIQKVYKRYYVISLNIVSINNSLFIAHMSVNANLG		0	0
Karp_00442			176.958	121.732	132.343	86.2465	70.5355	64.5659	143.678	73.7826	1	1.85785	1	1.28595	NA	NA	NA	NA	NA	NA	NA	NA	NA	NA	NA	0	0.0174289	TPR repeat-containing protein 08	MLTDKYFNKGNSFFKLRKYQEAIKKFNLAIKCNPYSAEAYINKGIA		0	0
Karp_00443			3036	5954.9	5075.1	4920.5	11474	8233.52	4688.67	8209.35	29.9251	33.6588	49.5086	37.6975	NA	NA	NA	NA	NA	NA	NA	NA	NA	NA	NA	0	0.00459202	TPR repeat-containing protein 08	MKQLGQYQDAIKNYDIAIKYKPDSAEAYINKGVALNELGQYQEAIENFDIAIKYKPDLAEAYIRLLSKLENDVEWCYKNLI		0	0
Karp_00444			188981	217857	203757	84906.7	116367	91637.1	203532	97636.9	867.491	800.626	856.118	841.412	NA	NA	NA	NA	NA	NA	NA	NA	NA	NA	NA	0	0.00861776	IS5 family transposase ISOt6	MKLDQIKELKDEKFRRLTGVRKRTFSKMVDILRKADGLKKSK	transposase	0	0
Karp_00445			927.89	1315.48	1293.72	386.884	652.083	539.954	1179.03	526.307	82.9296	133.762	129.357	115.35	NA	NA	NA	NA	NA	NA	NA	NA	NA	NA	NA	0	0.219168	transposase	MKSDMNYEVVLIDATESPIERPKKNKNSIIHERRKGIH	transposase	0	0
Karp_00454			200.039	196.383	194.829	4906	5726	4783	197.083	5138.33	49	55	42	48.6667	NA	NA	NA	NA	NA	NA	NA	NA	NA	NA	NA	0	0.00947129	ribonuclease P	MKLRKKLIIDSLKSQAAFTAINKYGKKLVSKSLILISHSLQDNLKALETYEKAKITQEMSHIFARKIYLGLKVSKKCGRTAVIRNTIKRRIKACMRQIISQYLSVEDNANTVLCSLSTDHNNNNYIESTNNRDFHKQSNIIKKNSLLSRAYLIIPHKHLINVSYLELSNELQKLLRYLI		0	1
Karp_00455			6478.76	5632.5	5982.95	4497	4648	4157	6031.4	4434	13	20	30	21	NA	NA	NA	NA	NA	NA	NA	NA	NA	NA	NA	0	0.00473613	50S ribosomal protein L34	MLILEKSVKNHLRVKIMKRTYQPSKLVRKRRHGFMERMSSVGGRRVLMRRRMKGRRVLSA		0	1
Karp_00457			109.084	133.134	106.838	51	74	50	116.352	58.3333	24	50	31	35	NA	NA	NA	NA	NA	NA	NA	NA	NA	NA	NA	0	0.6	hypothetical protein	MNIIKKFMHECASSIFSFKLKVSSDKNKTQVSIVPLIGLKGILS	hypothetical protein	0	0
Karp_00460			373.298	724.536	625.24	219.349	506.144	367.756	574.358	364.416	33.4495	50.6184	18.0337	34.0339	NA	NA	NA	NA	NA	NA	NA	NA	NA	NA	NA	0	0.0933928	IS630 family transposase	MYLLGYTYKKTHFHPKRDIVLRNEFIEKVKQISKENLVFIDESGIEDNACREYG	transposase	0	0
Karp_00461			48.0625	53.8525	54.238	4338.27	5778.97	4900.58	52.051	5005.94	4.3e-05	15.8057	50.5478	22.1178	NA	NA	NA	NA	NA	NA	NA	NA	NA	NA	NA	0	0.00441832	integrase	MPVKVFKFTQSALNEIKVPTKEEKIIKCRDIIERNLLWIISYTGFRRFYLGINIGGIYYKIKIGDSPDLTVAKARKKIQQLKRDIANGINPMDERRKINKERREKREKRLKLKNELTFGQVHVKYTEYSSLYHKSWKIMAQRVKRYSESLYNKKISEITKEDIQKIFDEITARKHYVTANSILKLLSPIFNKAIEWGLIDKNPVHGIKRHKQESRSRYVTNEEMERVMKVLAEKENSQLTEEKKQLKISEKLFLFTALFTAARSGNILAMRWDEISLSEKIWCIPKTKSKNGKTLYIGLADKLIEVLQNRKLCSKSEWVFPSPKDNSKHISSSTIHQAWAKIRKKAGIQNVTIHDLRRTFATWMKNNGETLDTISQILGHSNTNITKIYIVHSLAKAKIATNKVVENMLSIFGPNVCLNEILSGILPSLSCGEEKLTTT	integrase	0	0
Karp_rep_0046			1232.68	1194.85	1265.88	7803.96	8993.15	8022.09	1231.14	8273.07	0	0	0	0	NA	NA	NA	NA	NA	NA	NA	NA	NA	NA	NA	0	0	hypothetical protein	MLQLGLKVIMQNQKLCWALSRPLKYMGLSIDEWGVVLAGVAPGIVLLNSRHAKLGLAFMVGGIALCYCFKKFKKVSENFLLKSFLVAKGLLPAPLGYSRLLGKKVGK	hypothetical protein	0	0
Karp_rep_0131			473.779	325.133	354.244	301.603	246.068	225.733	384.385	257.801	36.9515	13.7008	16.1499	22.2674	NA	NA	NA	NA	NA	NA	NA	NA	NA	NA	NA	0	0.0863743	hypothetical protein	MKSWKLQQLEQDLVKIVNNTLRGEIQEIVNPGGETLYLIPGNRYPKLLRKISSMQAK	hypothetical protein	0	0
Karp_rep_0164			238.017	378.33	311.373	715.011	1351.17	936.31	309.24	1000.83	0	59.2258	50.3067	36.5108	NA	NA	NA	NA	NA	NA	NA	NA	NA	NA	NA	0	0.0364805	ATP-binding protein	MSIGNEGQQKNKSIFNKNIQSKLLLRHLAAGDKELLKLTHQIKTLNLNIIDVFKQLKSESEDVRTLQSEIIENKKSTLREAICHIPISLANS		0	0
Karp_00493			40.936	68.4361	56.8486	1935.48	3846.83	2690.52	55.4069	2824.28	0.041867	226.362	226.704	151.036	NA	NA	NA	NA	NA	NA	NA	NA	NA	NA	NA	0	0.0534777	DNA methyltransferase	MSVAVANKSKPFLHWIGSKRRIVNKLIEHLPQGPHYNYYEPFLGGGALFFQVRHLFKQCFLSDINLDLITSYNAVKNNPNEVNRLLSLYHKHHSKDYYYKVKNKYSNNPNEITAKFIYLNKYSFRGIYRVYKNGQSAQTFSGECYIKLHIASRINQCSRLLHGVSIYATDFSFIEPQQNDFVYFDPPYHKSGERFYTRLPFDEKDQIRLRDFVQELTNKGVKIMISNNNTAFIRDLYKDFNINTVTVVYSINEQRNPVNELIITNYKTC		0	0
Karp_00499		REIS_0936	64.3026	57.527	57.4887	423.155	450.066	378.692	59.7728	417.304	22.5122	47.5836	27.2639	32.4532	NA	NA	NA	NA	NA	NA	NA	NA	NA	NA	NA	0	0.0777688	IS630 family transposase	MERRYSNDLRMKIFKAVDEGLSIVKACKIFNISRNTIYRWKHLKRETGDIKAKPYGPAKGYNAKIDLKEFEELIINHHDKTAKELSIILGNRSQRTRINYYRKLLGYI	transposase	0	0
Karp_00501			155.019	100.706	99.4938	78.9129	60.9468	50.6983	118.406	63.5193	34.0228	80.1037	81.94	65.3555	NA	NA	NA	NA	NA	NA	NA	NA	NA	NA	NA	0	1.02891	transposase	MKSDMNYEVVFIDATDSPIERPKKNKNSIRPLSKLVNVVQNYKYQRSN	transposase	0	0
Karp_00503	ftsB		69.1617	74.9591	74.303	305	393	328	72.8079	342	0	5	4	3	NA	NA	NA	NA	NA	NA	NA	NA	NA	NA	NA	0	0.00877193	Cell division protein FtsB	MSRILFSVVLIGLLIYFAFHAVYGNRGLISYIEFNNNVDQSLKKLYKLKAERLELEQRVNLLRLQSLDLDMLDEQVRKKLGLAHSNEKIFSVNKDLATN		0	0
Karp_00520			88.2488	105.956	74.9266	4172.46	5955.85	3546.12	89.7105	4558.14	113.637	104.006	273.927	163.857	NA	NA	NA	NA	NA	NA	NA	NA	NA	NA	NA	0	0.0359481	DNA methyltransferase	MSVAVANKSKPFLHWIGSKRRIVNKLIEHLPQGPHYNYYEPFLGGGALFFQVRHLFKQCFLSDINLDLITSYNAVKNNPNEVNRLLSLYHKHHSKDYYYKVKNKYSNNPNEITAKFIYLNKYSFRGIYRVYKNGQSAQTFSGECYIKLHIASRINQCSSLLHGVSIYATDFSFIEPQQNDFVYFDPPYHKSGERFYTRLPFDEKDQIRLRDFVQELTNKGVKIMISNNNTAFIRDLYKDFNINTVTVVYSINEQRNPVNELIITNYKTC		0	0
Karp_00528			415.87	382.109	286.621	407.43	445.057	281.084	361.533	377.857	274.65	239.898	167.667	227.405	NA	NA	NA	NA	NA	NA	NA	NA	NA	NA	NA	0	0.601828	conjugative transfer protein	MTIHQNVQNHWTTIGKDIFDKEQQNKAAVILKFASEPDENTKRHIRLHDLKWNSFRQEWCGHVKDIEAKE	conjugal transfer protein	0	0
Karp_rep_0071			251.974	219.986	219.224	6052.32	6281.95	5270.92	230.395	5868.4	49.5227	40.7235	38.1316	42.7926	NA	NA	NA	NA	NA	NA	NA	NA	NA	NA	NA	0	0.00729204	conjugal transfer protein	MNPLAIMLIMGLLNYLSIELATANSLPTGFLWYNDKHGHELDDSTSKLMRRAHDHRIEELKEQFNRAQRIALDNPTLENVITAQRLQKQIMEKAHKFATMWQLATLLDYQLINAHEPSNSLHRKLYQEKSEQKNDLKLKNIAKNWGLILQVKEDCLLCKAFMPLLFRALLINMHFSC	conjugal transfer protein	0	0
Karp_rep_0040		TRAW	206.415	152.884	184.833	7149.97	6295.9	6408.78	181.377	6618.21	143637	87167.3	924551	385118	NA	NA	NA	NA	NA	NA	NA	NA	NA	NA	NA	0	58.1907	type-F conjugative transfer system protein TraW	MKQGVVIGIGTLFALFAVAYQVSDIRANLLNADIGVEIKDYGTRGHVFPIIEESLLEVIMAKLNAASKSGLLNQMQLEFQEKVRQKIMRPVPVKNLSKATENKTRIYDSTYVQKDDIKTKNGIIIVKGGTKINPLEMIHWGEPLILIDGDDEDQVAWAKSRPGKIVLVNGNPIELSNLLGRHVFFDQLGFLSMKFKIQAVPAIIEQENTVLKISEVSTY	conjugal transfer protein	0	0
Karp_rep_0183			67.4257	61.173	61.8881	1363.82	1471.04	1253.06	63.4956	1362.64	3061.6	3123.56	2407.35	2864.17	NA	NA	NA	NA	NA	NA	NA	NA	NA	NA	NA	0	2.10193	hypothetical protein	MSIRFLRFIIWFIALVNVNNIYAVEYELEADNLLKLEISDSGPTRINLKDEKINDIFMYPQNAAEVVVHESGFLFIVPREEGNKVYLTVIGEYKTIQDLMLTFTPKTPSPIMLVNAATKIEEKDNSKQNNNNLFSNDLNTKELTAKPSKKQSRNTKKKIKLA	hypothetical protein	0	0
Karp_00555			249.895	254.033	310.602	1582.05	1912	1968.34	271.51	1820.8	0	0	34.7012	11.5671	NA	NA	NA	NA	NA	NA	NA	NA	NA	NA	NA	0	0.00635273	hypothetical protein	MLQLRLKVIMQNQKLCWALSRPLKYMGLSIDEWGVVLAGVAPGIVLLNSRHAKLGLAFMVGGIALCYCFKKFKKVSENFLLKSFLVAKGLLPAPLGYSRLLGKKVGK	hypothetical protein	0	0
Karp_00557			560.855	613.583	650.211	473.263	615.545	549.212	608.216	546.007	955.831	1351.81	1110.96	1139.53	NA	NA	NA	NA	NA	NA	NA	NA	NA	NA	NA	0	2.08703	hypothetical protein	MLTFINIFNQSSTLTINIFAIFVNITKKLKQKVERRLKENLGNCGPVFNLEVNLMIEKYIQPGIDK	hypothetical protein	0	0
Karp_00565		MIDI_00056	109.548	141.037	112.974	5179.5	7927.74	5346.82	121.186	6151.35	2668.96	3409.6	2546.12	2874.89	NA	NA	NA	NA	NA	NA	NA	NA	NA	NA	NA	0	0.46736	transposase	MKKCIITVYYLIDNFCKIYQDWERKRLIPSSNQRNRDGKLSLAELLTITIYFYLSPCKDFKNYYLYYLRYKYKEYFCLPSYSTIIQLLPRMLLPLAVLMHYLKGEETGIYYIDSTKLAICHNKRISSNRVFNRFSKIGKSSYGWFLGFKLHLIINNKGEIMSVKITKGNKSDLSVASVISKGLSGKLFGDKAYISKELFHQLFSNGLRLFTNLRKDMKTYLLDIDDKLLLNKRSLIESVFNVLKKHMHLEHTRHRSHINFFVHIICFSC	transposase	0	0
Karp_00568		TRAA	54.2256	48.2499	62.1274	534.702	565.636	613.231	54.8676	571.19	1.00213	1.00201	1.00201	1.00205	NA	NA	NA	NA	NA	NA	NA	NA	NA	NA	NA	0	0.00175432	conjugal transfer protein TraA	MRIGVEMAIQFARIEFLSRSKGGNSCCKAAYNARTIVTNEQTNIRYNFSHKKDNVYHTVLIPAYVNQKFKNIQTLMNEVEQTEKLRTSQLLKDIVIALPDDKELNLEDRIKITHEIVDAME	conjugal transfer protein	0	0
Karp_rep_0173			255.775	278.281	144.424	92	119	52	226.16	87.6667	0	6	2	2.66667	NA	NA	NA	NA	NA	NA	NA	NA	NA	NA	NA	0	0.0304183	hypothetical protein	MGKFPDIQQEVADLADVVATLQSGDYYVG	hypothetical protein	0	0
Karp_rep_0199		REG_0078	76.2583	103.092	119.386	829.082	1332.51	1299.26	99.5789	1153.62	34.1937	168.155	29.601	77.3165	NA	NA	NA	NA	NA	NA	NA	NA	NA	NA	NA	0	0.0670208	IS5 family transposase ISOt6	MKVTFLKMVDILRKADGLKKSKGGRKNKLNLEEQLLMVLEYLREYRTYFHIGQNYGISESSAYKAVKWVEDTLVKHPNFAFPGRKALMKSDMNYEVVLIDATESPIERPKKNKNSIIQERRKCIH	transposase	0	0
Karp_00585			56.6495	65.5334	62.9692	1647.16	2265.36	1832.74	61.7174	1915.09	229.354	240.177	212.43	227.32	NA	NA	NA	NA	NA	NA	NA	NA	NA	NA	NA	0	0.1187	integrase	MQKDAARIYNYGKLLFLKKINVVKRNDIQQIFNDISKEGKYATANLLLATLRTIFNKAIKWGLIENNPTLGIEQRKLQARERCLSYDEMGRFLEVLCRETTPLIRDFALLALYTAARKSNVLEMEWDNIDFERKIWHIPKTKNGKAQNIPLTDEAMEILQARKLTSKSKWVLQSDSSKSRHLESHMRHRIGFVKRLA	integrase	0	0
Karp_00586			92.8855	115.022	111.858	60.8144	89.5311	73.3094	106.589	74.5516	2.93688	3	0	1.97896	NA	NA	NA	NA	NA	NA	NA	NA	NA	NA	NA	0	0.0265448	integrase	MGDAGASQRTIGITLNHINPNSTIPYTIACIELVREYMSKATQIIRECAENYNIYNTI	integrase	0	0
Karp_00590		XTHA1	134.404	128.211	114.614	62.8376	71.2637	53.6389	125.743	62.5801	16	35	25	25.3333	NA	NA	NA	NA	NA	NA	NA	NA	NA	NA	NA	0	0.404815	exodeoxyribonuclease III	MNAWFLNNKSKKDKIILLGDLNIALLESDVWSSYQLRNVVSHMD		0	0
Karp_00601			4912.01	4193.86	4213.65	3042.5	3088.3	2612.54	4439.84	2914.45	404.803	400.575	189.068	331.482	NA	NA	NA	NA	NA	NA	NA	NA	NA	NA	NA	0	0.113737	replicative DNA helicase	MPEIKLNLRPNLLRLFRYLSAIILNYLNQFRKRSNKIKVPAKEENTFKFRDTKDRN		0	0
Karp_00604		REG_0079	1015	758.898	687.395	1414.1	1256.99	958.634	820.432	1209.91	218.376	554.842	377.445	383.554	NA	NA	NA	NA	NA	NA	NA	NA	NA	NA	NA	0	0.317011	IS5 family transposase ISOt6	MVDKKTHKVICTNFSNGKKHDFRLFKESKILIHPKVKAITDTGYQGIQKIHNNSELPKKKSKKNPLTKNDKKNNRRLA	transposase	0	0
Karp_00607			196.389	235.667	246.744	91.8178	130.991	115.475	226.267	112.761	0	1.69399	0	0.564663	NA	NA	NA	NA	NA	NA	NA	NA	NA	NA	NA	0	0.00500758	IS5 family transposase ISOt6	MKCDQIKELKDEKFRRLTGVRNGTFSKMVDILRKADGLKKSKEK	transposase	0	0
Karp_00609		REG_0079	1182.35	818.34	1104	1430.89	1177.41	1337.4	1034.9	1315.23	0.000715	26.9737	0.708691	9.22769	NA	NA	NA	NA	NA	NA	NA	NA	NA	NA	NA	0	0.00701601	IS5 family transposase ISOt6	MRQVICTDFSNGKKHDFRLFKKSKILIHPKVKVITDTGYQGIQKIHNNSELPKKKSKKNPLTKNDKTKKQPKNTV	transposase	0	0
Karp_00610			183.603	178.591	130.5	123.725	143.078	88.0283	164.231	118.277	22.6998	14.6353	6.13199	14.489	NA	NA	NA	NA	NA	NA	NA	NA	NA	NA	NA	0	0.122501	integrase	MKEIRFEEKIWHIPKKTKSKSGKTLYIGLADALITILKYLKQETNSEWVLPSPRDNSKH	integrase	0	0
Karp_00611			82.7587	111.756	53.9915	77.9861	125.201	50.9286	82.8354	84.7053	15.7043	69.4844	109.928	65.0388	NA	NA	NA	NA	NA	NA	NA	NA	NA	NA	NA	0	0.767824	integrase	MLWHSRISTTAKIYTKISVDKVKAATNKVVNNILTSDNANTELDKIIPEILASLGRQEERQIINSLSEK	integrase	0	0
Karp_00612			43.89	72.711	58.7155	1209.58	2382.33	1619.77	58.4388	1737.23	6	12	8.32223	8.77408	NA	NA	NA	NA	NA	NA	NA	NA	NA	NA	NA	0	0.00505062	integrase	MHVKYTEYSSLYHKSWKRTAERIKIYAAFLYNKKISKITKEDIQKIFDEITARKHYVTANNILMNLNPIFNKAIEWGLIDKNPVHGIKRYKQESRFRYVTNEEMERVMKVLAEKENSQLTEKQKQSKISEKLFLFTALFTASRSGNTLGMRWDEISLSEKILCIPKTKSKNGKTLYIGLADKLADKLIEVL	integrase	0	0
Karp_00613		YCAR	1959.91	2414.24	2386.98	1182	1731	1441	2253.71	1451.33	8	6	8	7.33333	NA	NA	NA	NA	NA	NA	NA	NA	NA	NA	NA	0	0.00505282	tetraacyldisaccharide 4'-kinase	MKISTSLLNILVCPVTKSKLVYDEKSSTLISKEARLAYPIKNGIPVLLPDQATKI		0	1
Karp_00614		ERUM4261	4473.53	4276.65	4601.58	4958	5635	5105	4450.59	5232.67	94	63	68	75	NA	NA	NA	NA	NA	NA	NA	NA	NA	NA	NA	0	0.014333	hypothetical protein	MSKGKAKTASKNNPTVREVAKGYFYNKQKIKPVKLITSSRSFLAAEYESTGEVVLDLDGQPITWQQAVLSIDN	hypothetical protein	0	1
Karp_00630		SECE	2790.86	2153.12	2015	2355	2160	1702	2319.66	2072.33	8	13	10	10.3333	NA	NA	NA	NA	NA	NA	NA	NA	NA	NA	NA	0	0.00498633	preprotein translocase subunit SecE	MLKVKRMIEFCKQVKSEAMRVVWVDIREVWMSVLVVLVAVGLFSILCVILDYGIYNVVQLLLNIGK		0	1
Karp_00634		RECR	51.7759	64.2811	60.7042	1584	2338	1859	58.9204	1927	9	30	15	18	NA	NA	NA	NA	NA	NA	NA	NA	NA	NA	NA	0	0.00934094	recombination protein RecR	MHKDSNIIEELIFSFAQLPGLGNRSARRIVLYLMQDKEVRIKNLNNQLTSVLNNIMECDYCGNLDVVSICNICRHSERDSSIIAIVESVADLWALERSKVFKGWYHVLGKTLSAVSGNDAINSLKLPKLLNRIREYKVQEIILATNSTIDGQMTAFFVIDYLKDENLKISKLASGIPLGGELDYLDEGTLLAAFKARQSHDLL		0	1
Karp_00635		ISPZ	57.8846	60.1246	57.9504	1405	1735	1408	58.6532	1516	18	18	20	18.6667	NA	NA	NA	NA	NA	NA	NA	NA	NA	NA	NA	0	0.0123131	septation protein A	MLKILLESGPVIVFFVTYNIGSDMGMATLCIMVSTCISLLISYIIYKQVSLPLLISGGVLLVSGIISIWLNDFKYIKMKPTILYIILALILYIGYLKKLPLLKPVFSQLFQMDDRHWLTFSLRSAFYLIFMAVINEVTWRCYSEAFWVAFKVFGVFPLTVLFFLTQLPFLLKHQKKID		0	1
Karp_00642		REG_0078	242.435	292.112	148.875	184.803	264.726	113.598	227.808	187.709	14.3123	12.63	21.1465	16.0296	NA	NA	NA	NA	NA	NA	NA	NA	NA	NA	NA	0	0.0853959	DDE transposase family protein	MVDILRKADSLKKSKDGRKNKLNLEEQLLMVLEYLREYRTYFHIGQNYGISESLAYKRQIRIR	transposase	0	0
Karp_00645		REG_0078	204.533	174.408	170.536	314.837	319.17	262.767	183.159	298.925	0	2	1	1	NA	NA	NA	NA	NA	NA	NA	NA	NA	NA	NA	0	0.00334533	DDE transposase family protein	MEVITKFDQIKELKDEKFHLLTGVRKVTFSKIVDILRKVDGLKKSKGVSKNKLNLEEQLLMALEYLREYRTTYFHIGQKM	transposase	0	0
Karp_00646		REG_0078	11545.7	9629.04	10778.2	102173	101306	95476.2	10651	99651.6	63.5996	196.343	27.4872	95.81	NA	NA	NA	NA	NA	NA	NA	NA	NA	NA	NA	0	0.00096145	IS5 family transposase ISOt6	MKLDQIKELKDEKFRRLTGVRKRTFSKMVDILRKADGLKKSKGGRKNKLNLEEQLLMVLEYLREYRTYFHIGQNYGISESSAYKAVKWVEDTLVKHANFALPGRKALMKSDMNYEES	transposase	0	0
Karp_rep_0181		REG_0079	18408	17777.4	17100.1	22277.6	25577.7	20715.4	17761.8	22856.9	5039.05	3261.34	3941.06	4080.48	NA	NA	NA	NA	NA	NA	NA	NA	NA	NA	NA	0	0.178523	IS5 family transposase ISOt6	MVDKKTRQVICTDFSNGKKHDFRLFKKSKILIHPKVKVITDTGYQGIQKIHNNSELPKKKSKKNPLTKNDKKNNR	transposase	0	0
Karp_rep_0171			133.931	44.6787	45.3439	53.0057	21.022	17.9636	74.6513	30.6638	87.2671	145.078	106.234	112.86	NA	NA	NA	NA	NA	NA	NA	NA	NA	NA	NA	0	3.68055	IS5 family transposase ISOt6	MIKRIIGRFAGERVVNENVIGALKRFKIIANKYRS	transposase	0	0
Karp_00650		GST	109.782	118.386	125.28	3886	4982	4439	117.816	4435.67	40	49	39	42.6667	NA	NA	NA	NA	NA	NA	NA	NA	NA	NA	NA	0	0.009619	glutathione S-transferase	MRKVYYYPLCPFSRQLRIILKEVDSVFTLIKEEFWLKKKEFITLNPNGKLPVLIETSGLVVYDIFTIIEYLREIDPNFHFICNEPEKNVAIRKLFTWFNDKFYHEVTKIILDEKLIKFLKNYGSPRSDLLKIAKTSQKVHFNFITNLLQSNSYLAGDQVTIADIAAASHISVIDYFNEVIWDYYPSVKNWYVLIKSRPSFKPLLQDYTPGFFPPKYYAELDF		0	1
Karp_00651			1794.99	1541.79	1560.38	1628.68	1663.16	1417.22	1632.39	1569.69	226.637	318.846	228.003	257.828	NA	NA	NA	NA	NA	NA	NA	NA	NA	NA	NA	0	0.164255	hypothetical protein	MQEIKLNLRPNLLRLFRHLSAIILNYLNQFRKRSNVDVSFYNNCLIVVWLYNNLQPLISIRNSAITAL	hypothetical protein	0	0
Karp_00652			50.9584	96.6909	92.3441	43	97	78	79.9978	72.6667	127	174	134	145	NA	NA	NA	NA	NA	NA	NA	NA	NA	NA	NA	0	1.99541	hypothetical protein	MPEIKLNQKPNLLRLFGYLSVIILNYVNQFRKRYNISFHKAVIAEFLIEIRGCKLLYSQTTIKQLL	hypothetical protein	0	0
Karp_00656		OCAR_6312	79.1019	85.0077	83.806	760	971	806	82.6385	845.667	5	9	9	7.66667	NA	NA	NA	NA	NA	NA	NA	NA	NA	NA	NA	0	0.00906583	NADH ubiquinone oxidoreductase	MKILRNFLIRYTSKFVGVDQYGNNYYISLMKSNHLKNKKRIIIFNGIEDPSSIPCEWYQWLHYMTDHAPYLANFKKYDWQINRIPNMTGTEFSYSPLIRNGDSLLRQEVSSDYKSWQPKK		0	1
Karp_00657		RNHA	90.0016	76.7094	78.1503	1957	1983	1701	81.6204	1880.33	18	21	23	20.6667	NA	NA	NA	NA	NA	NA	NA	NA	NA	NA	NA	0	0.010991	ribonuclease H	MIDYACSATNNIPVKIYTDGACSGNPGPGGWGVYLSYKNHERKVYGSNINTTNNRMELTATIEALRLLKYSCKVELYTDSQYVQMGITKWIKKWIKNNWETSNKQLVCNVDLWQSLYTLIQKHQVSWHWVRGHSGNIGNEIADKLATNGKIEAMKIVKNNENTKKFLD		0	1
Karp_00660		FDXA	390.812	395.522	373.34	2377	2860	2273	386.558	2503.33	19	26	32	25.6667	NA	NA	NA	NA	NA	NA	NA	NA	NA	NA	NA	0	0.010253	ferredoxin	MTYVVTDSCVKCKYTDCVEVCPVDCFHEGEMMVVIDPEKCIDCGVCEAECPVGAIKPEAEELIKWIELGQEFSKKWPQILHKKAPLPQADLYKDETNKFEKYCISK		0	1
Karp_00670			465.382	584.958	536.849	795	1188	918	529.063	967	12	26	44	27.3333	NA	NA	NA	NA	NA	NA	NA	NA	NA	NA	NA	0	0.0282661	hypothetical protein	MLGWDNSTYRNIHDKVIQLCTTDIDQIGVISQDDSLICLEYFCRDQSKRNVYTLINFDCNILRSIVDKHYILSSICKRIKLT	hypothetical protein	0	1
Karp_00672			2749.91	1995.31	2091.42	1189.28	1025.91	905.399	2278.88	1040.2	46.1151	92.386	101.802	80.1012	NA	NA	NA	NA	NA	NA	NA	NA	NA	NA	NA	0	0.0770057	DNA helicase	MEKDLAKIAPSNIQAEQMILGAILINNRALYNIKIAHSFK		0	0
Karp_00675			104.807	138.233	149.891	46.19	72.4277	66.1253	130.977	61.581	0	0	0	0	NA	NA	NA	NA	NA	NA	NA	NA	NA	NA	NA	0	0	hypothetical protein	MRPAVFDFLTNSCNIIKKTVTIMTQYFITLLEISFRQNGGS	hypothetical protein	0	0
Karp_00678		RPOH	135.768	144.247	139.929	7449	9409	7685	139.981	8181	265	313	282	286.667	NA	NA	NA	NA	NA	NA	NA	NA	NA	NA	NA	0	0.0350405	RNA polymerase factor sigma-32	MDNEIDNLPISASDTDNGFYIYLQKINRIPSLTADEEYMLAKSYFEQNNLKAAHSLVKSHLKLVAKIALSYRGYGLPVVDLVSEGNIGLLQAVKKYNPELGFRLSTYAIWWIKAAIQDYILRSWSLVKLGTTAAQKKLFFNLGKIKNKITKLHARAINSSDYKQIADESGVSIAEVSEVNQRLSNSDLSLNTPISYHEDDATELVELVPEHRPNQEIILANQQDLNLKKEVLQNALQTLTQRELYIIRARKLQDEPDTLEKLSLHFNVSKERIRQIESKAFEKLQQYVMNTKHKLLHFV		0	1
Karp_00679			78.3287	57.3838	68.1538	31	27	27	67.9554	28.3333	73	124	58	85	NA	NA	NA	NA	NA	NA	NA	NA	NA	NA	NA	0	3	hypothetical protein	MHSIILEIDVSKETFDADILINNKSEIMSVKITKV	hypothetical protein	0	0
Karp_00680			117.644	119.289	100.593	2915	3514	2495	112.509	2974.67	42	23	35	33.3333	NA	NA	NA	NA	NA	NA	NA	NA	NA	NA	NA	0	0.0112057	hypothetical protein	MRKSTLILLTLSNIFTWQVCATELQLEPKEVSSSCCLVHHNSQHSDQDNALLSNNNEFSNAEVQFLNAWARPADKGKNTAVYLTINNQSLSNLEIIGVSAPNIANAAMFHQSIRDNNGVISMSHIEHLLIPLQTTFKLKPGGFHIMLTGVTKQLTVGDSFDLTFCMKDQSTKTIKVQVKK	hypothetical protein	0	1
Karp_00681			135.615	214.561	214.51	84	158	133	188.229	125	22	19	16	19	NA	NA	NA	NA	NA	NA	NA	NA	NA	NA	NA	0	0.152	hypothetical protein	MDYLLLMLSKIYNIEFSNHYIIPSSQTARVTDNGNFKFNDVERFKEQYLTKIKSII	hypothetical protein	0	1
Karp_rep_0002			167.303	147.686	132.392	146.319	153.556	115.902	149.127	138.592	17.113	0	11.1364	9.41646	NA	NA	NA	NA	NA	NA	NA	NA	NA	NA	NA	0	0.0679436	hypothetical protein	MKSWKLQQLEQDLVKIVNNTLRGEIQEIVNPGGETLYLVPGVKDIENTASKFRKYKKKEVYIIKKSW	hypothetical protein	0	0
Karp_rep_0033			2276.82	2115.08	2514.71	1043.28	1152.22	1153.44	2302.21	1116.31	2487.73	3624.16	2468.11	2860	NA	NA	NA	NA	NA	NA	NA	NA	NA	NA	NA	0	2.562	type-F conjugative transfer system pilin assembly protein TrbC	MVIRVMMLMVLLFVNNANAFFLDKQKTFIFVSTYRKSHVFNAT	conjugal transfer protein	0	0
Karp_rep_0160		SG1639	64.7412	68.7352	64.4114	1080.36	1363.64	1075.93	65.9626	1173.31	27.0966	33.0073	7.27156	22.4585	NA	NA	NA	NA	NA	NA	NA	NA	NA	NA	NA	0	0.0191412	hypothetical protein	MTIQQKGELLSCFDVASYFLVLVDREAGDVITQLKLQNLVYFAQGVHLALFDKPLFKEDIEAWENGPVVRHLRSVFGGFEANAIPAPGEIDFSIYTNQQKELIYKIYSSYGEHTASYLRDLTHLHSIWQQAIIRPSRAITKKRDENIF	hypothetical protein	0	0
Karp_rep_0015			681.983	782.169	909.641	363.35	495.434	485.126	791.264	447.97	19.1746	11.6375	0	10.2707	NA	NA	NA	NA	NA	NA	NA	NA	NA	NA	NA	0	0.0229272	hypothetical protein	MRLLKKEMRIFFKNHIKNIEDYLLPVSKKDTAEIVNAEDQWWMNYDSGVP	hypothetical protein	0	0
Karp_00711			224.269	215.586	214.12	128.477	146.829	122.785	217.992	132.697	2	0	4	2	NA	NA	NA	NA	NA	NA	NA	NA	NA	NA	NA	0	0.0150719	integrase	MESITLTLKLTDKLIRKIKIPTERTSIIQDKIEPGLKLRISPTGRKHGLLKKI	integrase	0	0
Karp_00712			1288.15	930.03	1314.57	518.565	445.112	529.73	1177.58	497.803	42.4712	25.7323	4.54424	24.2492	NA	NA	NA	NA	NA	NA	NA	NA	NA	NA	NA	0	0.0487126	integrase	MTIRVFPDLSIKEARKIARELKRLMTNGIDSREVKC	integrase	0	0
Karp_00713			88.6133	79.013	104.324	717.004	760.073	844.968	90.6502	774.015	15.5077	29.6269	7.86537	17.6667	NA	NA	NA	NA	NA	NA	NA	NA	NA	NA	NA	0	0.0228247	integrase	MPEIKLNLRPNLLRLFRHLSVIILNYLNQFRKRSNDISKDGKYATANQFLVTLSSIFNKAIKWELIDRNPTLRIDKHRERRLSYDEMTKFLQVFMWRSKCVDKRFCITSVIYWS	integrase	0	0
Karp_00714			53.4618	49.6903	64.8457	190.358	210.345	231.122	55.9993	210.608	4.22264	7.3835	0	3.86871	NA	NA	NA	NA	NA	NA	NA	NA	NA	NA	NA	0	0.0183692	integrase	MIRDFALLALYTGARKSNVLEMEWDNIDFERKIWHIPKTKNGKAQNIPLTDDAMEILQATKLISTSKWVLPSATSESGHLESHMKHGIGFVKRLA	integrase	0	0
Karp_00715			405.955	238.839	180.775	565.577	395.597	252.107	275.19	404.427	7.62213	3.30954	3.48158	4.80442	NA	NA	NA	NA	NA	NA	NA	NA	NA	NA	NA	0	0.0118796	hypothetical protein	MLQLQLKVIIQNQKLCLALSRPLKYMGLSIDEWGVVLAGVAPGIVLLNSRHAKLGLAFMVGGIALCYCFKKFKKVLMP	hypothetical protein	0	0
Karp_00722			99.7466	109.154	110.213	3329	4331	3682	106.371	3780.67	86	127	129	114	NA	NA	NA	NA	NA	NA	NA	NA	NA	NA	NA	0	0.0301534	hypothetical protein	MQISCPQCNTVFALPNNKNLSFKNIRKIKCSKCQHIWIGKLQDLISVPMTTASFCATDYSYQLGNNISSLLNREQYTVSISRYSVILPFILASLISLLLFLTVKYNSAAQDIILGEKKHISLHRVTSTYIPETNHRVIQYILFNNSSIAVHLPVIKICTYDQNKKLINYHLFSNEEIILPAKTYALVKTKFQNDNIQLSSFSISLGNNSLFMIN	hypothetical protein	0	1
Karp_00724		YFAD	1456.26	1144.3	1140.93	23564.7	22013.8	18480.5	1247.16	21353	319.839	249.726	106.803	225.456	NA	NA	NA	NA	NA	NA	NA	NA	NA	NA	NA	0	0.0105585	transposase	MPDSEIKRKATAALVHFMKYIHNQPDIIELCAKFFDTLQEIAQKDKENGFLYIKALLHYTISKVSKDEQPRLKKLLDENLSIEDRKRIMGTIAAQYIDEGRAEGRAEAARGLARNLLKAGFSVEFISENTGLSKEEVINLKNNIEY	transposase	0	0
Karp_rep_0148			289.743	380.545	265.708	1979.33	3090.62	1816.95	311.999	2295.63	18.7652	0	15.9429	11.5693	NA	NA	NA	NA	NA	NA	NA	NA	NA	NA	NA	0	0.00503972	conjugal transfer protein TraD	MYYFVIERYVQLKLAIGEHFYDIDQIGIKFYSLRFKKWMHLNAQDFLHEFYTGQHGFKIQQLWEFLINSALLESLIVFAIGVIISIVFFTSQGKNTIIKAKIRGAEIPI	conjugal transfer protein	0	0
Karp_00730			188.586	198.419	206.617	4720.48	5904.65	5176.98	197.874	5267.37	109.396	115.908	75.7905	100.365	NA	NA	NA	NA	NA	NA	NA	NA	NA	NA	NA	0	0.0190541	conjugal transfer protein	MLTLCLQVFLWYNDRHGHELDDSATNSRLIHWTHDHRIEELKEQFNRAQRIALDNPTLENVITAQRLQKQIMEKAHKFATMWQLATLLDYQLINAHEPSNSLHKKLYQEKSEQKKDLKLKNIAKNCELILQVKQDCLLCKAFMPIVQGFANKYAFQLLAVSKNNELLNKLNPKHIVHASLG	conjugal transfer protein	0	0
Karp_00731			167.611	226.967	201.823	2161.3	3479.44	2605.05	198.8	2748.59	24.4665	14	14	17.4888	NA	NA	NA	NA	NA	NA	NA	NA	NA	NA	NA	0	0.00636282	hypothetical protein	MGKTLAEQKRYYIQQQKEYCIRQQQRADRQRSDALKAKLRKNDDESKFLTKLINCIKDTSDNVIKIKQMHSLIESKTDIFKNLMQKDSSNSVSKVMYAVDAIAIECGGVELSREFEKEVSEHCGISALVNDWD	hypothetical protein	0	0
Karp_00732			58.8161	58.012	64.8328	4535.64	5318.55	5004.6	60.5536	4952.93	164.312	184.224	140.581	163.039	NA	NA	NA	NA	NA	NA	NA	NA	NA	NA	NA	0	0.0329177	hypothetical protein	MLSAVNYWGYKCYTQLVHGSNLDENQDLYGKNIFLTGGRAQSFKCKGVRELLCINERVNHSVWIEKRRLDIEMQQNDQDSSIVVDDFCCSISLIWSKNLSDLATEDEIIVNGYCSMPITNLLSKPNLCRQTKAFSFTSYDNCDLTQLSLVFGDFLIEIKNIFKNAQNNIPDDRWVIFSKFVDIFFVEVMRNPTTLITLPMCFELYNHLVNNSDDLEKFIQSNILLYQNINQESMQDSEDDDDQSNNDNYDIILRCILMDYFPMSTKGTVASNVFLSKKINKVLENHGLCQYCYSYDNRATSDEILLIDAFANKEAKIIQEWLSFVRNVKSEDCSPANEAITLFAKEIDNLLIDWYGEENIHNLCSESIHRDVLIDIGNAVYKDIQLE	hypothetical protein	0	0
Karp_00733		TRAN	5331.6	6556.94	5553.82	4498.94	6577.91	4691.13	5814.12	5255.99	155.087	113.315	98.161	122.188	NA	NA	NA	NA	NA	NA	NA	NA	NA	NA	NA	0	0.0232473	conjugal transfer protein TraN	MNFGTPECPKCRGLTVKELQKVDFTKINMDELFGDILTKAQNSMNKDIIAGIKDKVHRMQQNCVAL	conjugal transfer protein	0	0
Karp_00736			109.918	194.093	57.4907	74.0711	155.497	38.7801	120.501	89.4494	578.725	632.212	468.555	559.831	NA	NA	NA	NA	NA	NA	NA	NA	NA	NA	NA	0	6.25863	hypothetical protein	MLTFTPKTPSPVMLVNAAIDTDEKDNSKQNNNNLFSNDVNTKELTAKPSKKQSRNTKKK	hypothetical protein	0	0
Karp_00737			151.516	132.726	214.077	127.853	133.151	180.824	166.107	147.276	2.09683	2.99398	2.61973	2.57018	NA	NA	NA	NA	NA	NA	NA	NA	NA	NA	NA	0	0.0174515	hypothetical protein	MSIRVLRFMIGLIALVNVNNIYAVEYELEDDELLKLEISDSGQQELILKMKKLMIFLCTLKTQLKL	hypothetical protein	0	0
Karp_00742			130.838	179.293	160.593	1323.23	2155.76	1625.78	156.908	1701.59	128.987	45.0137	73.3312	82.4438	NA	NA	NA	NA	NA	NA	NA	NA	NA	NA	NA	0	0.0484511	integrase	MSVILLNFTQSALNKIKAPTKEEKIIQFRDTKERNLLLIISYTGFRRFYLAINIGGRYYKIKIGTSPDLTVKEARKKIMKLKKDIANGINPMDERREINKERREKRNKRLGLQTELTFGQVH	integrase	0	0
Karp_00743			4439.31	3616.46	3585.75	1699.76	1646.23	1374.31	3880.51	1573.44	366.261	721.59	598.802	562.218	NA	NA	NA	NA	NA	NA	NA	NA	NA	NA	NA	0	0.357318	ATP-binding protein	MPIEDEGQNKINKLTEKLSTEGINSTTIKQIDV		0	0
Karp_00751			72.5875	66.5326	61.6509	4221.16	4599.79	3588.74	66.9237	4136.56	34.8743	64.8678	56.7551	52.1657	NA	NA	NA	NA	NA	NA	NA	NA	NA	NA	NA	0	0.0126109	transposase	MHLSRFLDPKNDVAFKKIFGSEKNKDILIHFLNDILLFEGNREITEVEFLGTILDADIASKKESIVDVLCKDKNGAQYIIEMQVDPTQGFEKRAQYYAAKAYGRQPNRGKEGKYSDLKEVIFIAIADYKLFPNKEDYISRHVILDKKTYEHDLKDFSFTFIELPKFKKDRVEELNNITEKWCYFFKHAKETTLDGYHKIIGEDLIIKRAYEALDQFNWSEDELITYEQELKRIWDNKAVEDYKLERAKAEGKAEGIKLGEIKGKAEGKAEGKAEAKKDLAIKLLKSELSVETIAEYTDLSIQEVLNLKNSVK	transposase	0	0
Karp_rep_0016		A1I_03860	1294.47	1061.36	1093.33	35347.5	34455.8	29884.8	1149.72	33229.4	805.403	673.938	364.976	614.773	NA	NA	NA	NA	NA	NA	NA	NA	NA	NA	NA	0	0.0185009	IS110 family transposase	MNSIIVGIDVSKETFDAAVLINNKVQTRKFNNNSEGFNKLVTWLKSRGTGHVCMEATGIYWKNLAKYLYDYGYKVSVVNPARIKGFAMSKLSRTKTDKADSVLIADFCKAMKPEAWYPQPLYIQELQQLVNRLNVLIKHKTQETNRLEGASKAIANNIQMHIEFLETQIKEIEQLINDHIKNNTDLHNKA	transposase	0	0
Karp_rep_0063			829.565	1342.48	1009.73	543.136	1044.96	661.756	1060.59	749.95	0	0	50.8884	16.9628	NA	NA	NA	NA	NA	NA	NA	NA	NA	NA	NA	0	0.0226186	ATP-binding protein	MSLGNEGQQKNKSIFNKNIQSKLLLRHLAAGDKELLKLTHQLKALNLNIIDVFKQLKS		0	0
Karp_rep_0196			222.223	134.441	136.674	14271.3	10264.6	8786.05	164.446	11107.3	49.0064	65.2498	58.9227	57.7263	NA	NA	NA	NA	NA	NA	NA	NA	NA	NA	NA	0	0.00519714	transposase	MHLSRFLDPKNDVAFKKIFGSEKNKDILIHFLNDILLFEGNRKIIEVEFLGTILDADIASKKESIVDVLCKDKNGAQYIIEMQVDPTQGFEKRAQYYAAKAYGRQPNRGKEGKYSDLKEVIFIAIADYKLFPNKEDYISRHVILDKKTYEHDLKDFSFTFIELPKFKKNRVEELNDITEKWCYFFKHAKETTLDGYNKIIGEDLIIKRAYEALDQFNWSEDELITYEQELKRIWDNKAVEDYKLERAKAEGKAEGIKLGEAKGKAEGKAEGKAEGIKLGEAKGKAQGKAEGIKLGEAKAKKDFAIKLLKSELSVETIAEYTDLSIQEVLNLKNSVK	transposase	0	0
Karp_00778		TRAA	147.386	126.208	175.799	9837.89	10015.4	11746.2	149.798	10533.1	433.707	302.782	372.675	369.721	NA	NA	NA	NA	NA	NA	NA	NA	NA	NA	NA	0	0.0351008	conjugal transfer protein TraA	MRIGIEMAIQFARIEFLRRSEGGDSCRKAAYNARTIVKNKQTGIRYNFSRKKDNVYHTVLIPDYVKQEFKNIQTLMNEVERTAKKDNSQLLKDIVIALPDEKELNLEHRIELTHRIVDAMEWVQNGLGVQIDIHKPQIGDKNWHVHILVTTRRFKENGEELGDKAVDLEAKFITVKGQWRIIKDSKMIHEIAKEETNAYFAELGLPYRVDETSEVPGKHIGPRRIRNLINEVLNENELRKEAHLKIINDADVITDSITHYKSIFTKQDVEKAVKDIPDLTAREQLVQKVLSSNRILELYHDDGESSKYFTTSEVRNEETRIIRIANKINNQFITTIFTILKVISKV	conjugal transfer protein	0	0
Karp_00781		YFAD	896.751	518.729	587.153	58270.3	40072.8	38190.9	667.545	45511.3	568.416	262.024	179.216	336.552	NA	NA	NA	NA	NA	NA	NA	NA	NA	NA	NA	0	0.00739491	transposase	MTKQLKHDSLAKTIMSDPVAAQEFLEYYLPSDFKSLIDLSQIKVEQESYIEESLKKKYSDIVYKVATKKHGNAFIYILIEAQSTVDYWTALRLWRYTLLLCERHKKEKTKLPLVYNLVIYNGKEVYNAPRNLWDLFTDSMIAKQLMTSDYQLVDLQSMSNDEIVRKKHIGMLEYMLKHIHQRDMLKLWEEFLIKFKHVLILDKEKGYIYLRSFLWYTDTKLLESQQPELEQVLAKYLSEEEKSNIMRTIAAKYIDEGIEIGETKGRAEGIEIGEIKGIAKGRAEGRAEGRAEGIEIGEVKAKQELARNLLKAGFSVEFISENTGLSKEEVINLKNNIEY	transposase	0	0
Karp_00792		DNAB	66.841	112.561	165.215	36.4623	73	90.2158	114.872	66.5594	18	11	15.9038	14.9679	NA	NA	NA	NA	NA	NA	NA	NA	NA	NA	NA	0	0.224881	replicative DNA helicase	MSKTALGVNLAINACKYFLTQKNTKDNVVPSVGFFSFEMSSQQISTRILSI		0	0
Karp_00793			3749.67	4915.73	5409.34	2322.55	3619.87	3353.89	4691.58	3098.77	5.99191	7.51914	20	11.1703	NA	NA	NA	NA	NA	NA	NA	NA	NA	NA	NA	0	0.00360477	integrase	MEYIRIKIGTSPDLTVIEARKKVMKLKKDIANGIHPMEERRKINRERREKNIRDLN	integrase	0	0
Karp_00794			1097.7	916.411	973.622	535	531	475	995.911	513.667	0	0	3	1	NA	NA	NA	NA	NA	NA	NA	NA	NA	NA	NA	0	0.00194679	integrase	MARLMKVLKEKKNSQLTEEQKQLKILEMRWKEISFSEKIWCIPQHN	integrase	0	0
Karp_00795			103.717	126.014	132.396	54	78	69	120.709	67	3	0	0	1	NA	NA	NA	NA	NA	NA	NA	NA	NA	NA	NA	0	0.0149254	integrase	MVYTTTQLRVKTLYIGLADVVITILKYLKQDTNSEWIFPSPIEVIANTG	integrase	0	0
Karp_00796			110.838	75.2874	87.5303	100.569	81.2139	79.4997	91.2185	87.0941	1	1	0	0.666667	NA	NA	NA	NA	NA	NA	NA	NA	NA	NA	NA	0	0.00765455	integrase	MINNGEELNTIAKMLVHSSVSTTEIYARTSVDKVKAATNKVVNNMLTSDNANTELDKIMPEILASLGC	integrase	0	0
Karp_00801	mdtL	BCR2	202.862	204.573	223.934	543	651	600	210.456	598	16	8	3	9	NA	NA	NA	NA	NA	NA	NA	NA	NA	NA	NA	0	0.0150502	Multidrug resistance protein MdtL	MLVFAIIADIYEGLQAMRLISFINGSLTSLMAIAPIIGGFVNEFVGWRGNYMIVAFISLISWSLQFFFLQETRKTLELFNANNIIYFFRN		0	0
Karp_00802		BCR2	366.738	374.746	391.869	661	803	707	377.784	723.667	10	4	4	6	NA	NA	NA	NA	NA	NA	NA	NA	NA	NA	NA	0	0.00829111	MFS transporter	MSVPSFPDIARYFNVTEGIIQLTISYNFLGFFIGGFLNGPLSECYARRKIMLAGNALMLLGAIWCVFAPTINSLLIIHSRNRS		0	0
Karp_00808			447.631	368.564	411.596	244.186	239.028	224.753	409.264	235.989	187.718	229.594	199.463	205.592	NA	NA	NA	NA	NA	NA	NA	NA	NA	NA	NA	0	0.871192	transposase	MKEEKAYTKNSNSCRQENLPSNMYRFSNGKKHDFRLFKKYKILINPKVKVI	transposase	0	0
Karp_00809			260.143	158.235	169.875	108.467	78.4371	70.9001	196.084	85.9347	14.0779	17.9945	9.98155	14.018	NA	NA	NA	NA	NA	NA	NA	NA	NA	NA	NA	0	0.163124	transposase	MKSDINYEVVLIDATETPIERPKKNKNSIIHERRKGIH	transposase	0	0
Karp_00810			550.336	486.532	537.685	262.644	276.048	256.862	524.851	265.185	3	3	6.91156	4.30385	NA	NA	NA	NA	NA	NA	NA	NA	NA	NA	NA	0	0.0162296	IS5 family transposase ISOt6	MVNILRKADGLKKSKGGRKNKLNLEEQLLMVLECIREYRTYFHIC	transposase	0	0
Karp_00814			661.184	642.391	617.969	1330.21	1536.5	1244.51	640.515	1370.41	15.645	49.3098	14.0911	26.3486	NA	NA	NA	NA	NA	NA	NA	NA	NA	NA	NA	0	0.0192268	(p)pGpp hydrolase	MIDFYSESLINKLFRTNIRFNTKIDLDKVERAIKYAKKYHGQQKRDTGELYYTHPLEVAHMVSDHSLKQIRLLLQYYMIHLKTQN		0	0
Karp_rep_0215			74.8629	63.8326	64.3959	3539.57	3588.06	3047.72	67.6971	3391.78	147.169	72.2258	104.433	107.943	NA	NA	NA	NA	NA	NA	NA	NA	NA	NA	NA	0	0.0318247	DNA methyltransferase	MSVAVANKSKPFLHWIGSKRRIVNKLIEHLPQGPHYNYYEPFLGGGALFFQVRHLFKQCFLSDINLDLITSYNAVKNNPNEVNRLLSLYHKHHSKDYYYKVKNKYSNNPNEITAKFIYLNKYSFRGIYRVYKNGQSAQTFSGECYIKLHIASRINQCSSLLHGVSIYATDFSFIEPKKGDFVYFDPPYHKSGERFYTRLPFDEKDQIRLRDFVQELTNKGVKIMISNNNTAFIRDLYKDFNINTVTVVYSINEQRNPVNELIITNYKTC		0	0
Karp_00831			4006.83	3966.41	4183.9	133726	157379	139775	4052.38	143627	768.196	328.877	407.226	501.433	NA	NA	NA	NA	NA	NA	NA	NA	NA	NA	NA	0	0.00349122	transposase	MHLSRFLDPKNDVAFKKIFGSEKNKDILIHFLNDILLFEGNRKIIEVEFLGTILDADIASKKESIVDVLCKDKNGAQYIIEMQVDPTQGFEKRAQYYAAKAYGRQPNRGKEGKYSDLKEVIFIAIADYKLFPNKEDYISRHVILDKKTYEHDLKDFSFTFIELPKFKKDRVEELNNITEKWCYFFKHAKETTLDGYNKIIGEDLIIDIFRNLLR	transposase	0	0
Karp_00839			72.9863	158.325	157.34	38	98	82	129.55	72.6667	36	21	16	24.3333	NA	NA	NA	NA	NA	NA	NA	NA	NA	NA	NA	0	0.334862	hypothetical protein	MIDNASYHTSPHLKTMIEKDGHIYGHILEYLPSYSPDLESIKKKLFQTK	hypothetical protein	0	0
Karp_00842			62.1858	86.8507	89.2343	148.317	246.267	213.042	79.4236	202.542	3.59327	0	0	1.19776	NA	NA	NA	NA	NA	NA	NA	NA	NA	NA	NA	0	0.00591363	transposase	MEAKPEIREKYQQVISSILKKNLVYIDESGIGMSICKDRWWSKKGTHVSSKKSGKYYERTNTIAGYVNNKSIAPMIFNGSCNTRLFEA	transposase	0	0
Karp_00843			566.606	666.918	621.073	431.911	604.394	473.903	618.199	503.403	2.42049	4	1	2.4735	NA	NA	NA	NA	NA	NA	NA	NA	NA	NA	NA	0	0.00491355	IS630 family transposase	MPKSYSQDFQDKVMKCVNRGKSCNATSVKFDIAENTVRNWYKRYKSEGHYKERSRHGKKGKNR	transposase	0	0
Karp_00844			105.454	102.497	83.3027	60.4116	69.8076	47.7692	97.0848	59.3295	162.301	245.499	169.996	192.599	NA	NA	NA	NA	NA	NA	NA	NA	NA	NA	NA	0	3.24626	conjugative transfer protein	MANLMQQKITLQQKKAKLIMDEVNLKIKERKMRTQRLIEMSGLVAKAKLNHLS	conjugal transfer protein	0	0
Karp_00851		TRAW	137.487	127.98	152	75	83	83	139.156	80.3333	2	0	1	1	NA	NA	NA	NA	NA	NA	NA	NA	NA	NA	NA	0	0.0124481	type-F conjugative transfer system protein TraW	MCKDISNIKKLKQMQMGFQEKVRQKIMRPVPVKNLTKATENKTRVYDFTYV	conjugal transfer protein	0	0
Karp_00853			54.1732	45.567	77.6493	23	23	33	59.1298	26.3333	3	1	1	1.66667	NA	NA	NA	NA	NA	NA	NA	NA	NA	NA	NA	0	0.0632911	conjugal transfer protein TraG	MYPKNSTTIDRNINELVLNEIMARNPEITSKEQAARWIR	conjugal transfer protein	0	0
Karp_00858		TRAD	45.9284	75.0513	71.0117	36.1832	70.2938	56	63.9971	54.159	13	17	6	12	NA	NA	NA	NA	NA	NA	NA	NA	NA	NA	NA	0	0.22157	conjugal transfer protein	MNFQNQGNFTRGSQLFAHKLRMFGQGSTNVFTIGLGLSILWIICRLYQKLFLSSLYYFVIERYV	conjugal transfer protein	0	0
Karp_00864		TRAA	69.164	46.7393	42.3788	260.229	209.07	159.609	52.7607	209.636	12	17.0472	12.053	13.7001	NA	NA	NA	NA	NA	NA	NA	NA	NA	NA	NA	0	0.0653518	conjugal transfer protein TraA	MRIGVEMAIQFARIEFLSRSKGGDSCRKAAYNARTIVKNEKTNIRYNFSRKKDNVYHTVLIPAYVNQKFKNIQTLMNDAEAERELLVQQVLIQIEY	conjugal transfer protein	0	0
Karp_00865			342.966	383.297	416.9	143	190	174	381.054	169	148	175	122	148.333	NA	NA	NA	NA	NA	NA	NA	NA	NA	NA	NA	0	0.877712	hypothetical protein	MLQMADFFREIDKKVMQVICTDFSNGNEIPVKKKNRAY	hypothetical protein	0	0
Karp_00866		APAG	144.462	156.641	151.015	2155	2778	2255	150.706	2396	21	25	21	22.3333	NA	NA	NA	NA	NA	NA	NA	NA	NA	NA	NA	0	0.00932109	Co2+/Mg2+ efflux protein ApaG	MNIENHQFNGFHALTADILVTVRPAFYPEASNRLRSIYVWLYNVRIKNLRQNPVQLLSRYWKIYDSSSTVEETEGEGVVGQQPVLNSMEVFEYVSQTRLFTNSGLMKGKYTMLDKSSLEKFKVTIPTFSFDVDLLNPKFKN		0	1
Karp_00871		YBEY	150.945	163.991	156.373	3244	4190	3364	157.103	3599.33	41	57	54	50.6667	NA	NA	NA	NA	NA	NA	NA	NA	NA	NA	NA	0	0.0140767	rRNA maturation RNase YbeY	MKIKSALIRQHPIWTNHNEINLCYVKKIIKTTLCHNVFVKLQSLQQAEVVILLTNDHEMQNLNFTHRKINKPTNVLSFPDQVLDWHNLSTLDIHDNYIYLGDIAFGYNTIAKEAVEQQKTFINHFTHLLIHAILHLLGFDHQHDSEAIIMEELEVNLLAKFSIASPY		0	1
Karp_00876			60.8719	75.877	71.1994	2324	3444	2721	69.3161	2829.67	34	36	39	36.3333	NA	NA	NA	NA	NA	NA	NA	NA	NA	NA	NA	0	0.0128401	type VI secretion protein	MLMDNSEIAVDIKNSKYFQDAYRWYKAKYLYPLLHRSVVFIILALLLLLIVLSIINVYSLLPVTQSLKYIISVDEKFNAAAKITSADQVLKNPLQSIVKILAESYVVKRESYNYSQLASQFQYIKNRSTRGIFRQFVNYMSLQNYQSPVLRYQKTAKRKIKILSSVFLNNDELAVYFHSCAIDDKGNMVEDMKWKANIIFETDQVNLNAASGSIFKFFVTDYKITLLQNNNEK		0	1
Karp_00924			137.507	233.591	188.546	51	103	70	186.548	74.6667	104	114	122	113.333	NA	NA	NA	NA	NA	NA	NA	NA	NA	NA	NA	0	1.51786	hypothetical protein	MKLSGKHNTGNPYITFNVVGDGNCDNQTTEP	hypothetical protein	0	0
Karp_00938			475.468	451.206	468.227	351	396	346	464.967	364.333	27	46	47	40	NA	NA	NA	NA	NA	NA	NA	NA	NA	NA	NA	0	0.10979	hypothetical protein	MDKSLDLYDHSFRTCEYGLYQRMLGERMEEKEYNFIYGTNALQELSIGVYICSKISNRVFLQ	hypothetical protein	0	0
Karp_00945	pccB_3	PCCB	77.3495	81.6974	70.0342	395	496	358	76.3604	416.333	6	10	7	7.66667	NA	NA	NA	NA	NA	NA	NA	NA	NA	NA	NA	0	0.0184147	Propionyl-CoA carboxylase beta chain	MEGNPVGIIANQPLYLAVCLDINASRKDARFIRFYDVFSILLVTLVDTHGFLLGQNQESNGIIKHAVKLLYVYAEATVPKITFITRKAYGGAYIVMSSKHLS		0	0
Karp_00954			1970.53	2286.9	1997.21	2496.4	3444.38	2532.72	2084.88	2824.5	54.5106	6.75109	64.78	42.0139	NA	NA	NA	NA	NA	NA	NA	NA	NA	NA	NA	0	0.0148748	hypothetical protein	MFKVRKYILQHYEYEQVIDKIWFSKLEVVNEDNVNKKIFIKALTSFANSYIKSNFKLILERAFEAQGFSFELVQCK	hypothetical protein	0	0
Karp_rep_0208			268.778	234.614	246.426	7339.39	7616.46	6735.75	249.939	7230.53	621.214	397.436	404.037	474.229	NA	NA	NA	NA	NA	NA	NA	NA	NA	NA	NA	0	0.065587	(p)pGpp hydrolase	MIDFYSESLINKLFETNIRFNTKIDLDRVEKAILYAKKYHCQQKRDTELYYTHPLKVAHMVSDHSFETDTIITAILHDTLEDTKVTKERIRYEFGANIAEHVSDLTRVRNNKKISAMEMIQILRSQNKTELLLIKLFDRFHNITTIFIKPPHKRQEIIFETQQEFIALAEYLKLPEIGERLSEYCKLHAS		0	0
Karp_rep_0194			117.793	146.227	137.587	3931.28	5802.01	4596.5	133.869	4776.59	9.1e-05	628.496	0	209.499	NA	NA	NA	NA	NA	NA	NA	NA	NA	NA	NA	0	0.0438594	ankyrin	MILKSKTKYTLHSAIQDGDIKKVKQLINKDITLVNSKYKDGTTALSVALKYKNLPIAKILLNNEANVNAQDNDGHTALHLVVETIQVYYEFFEKYPTYCNDHIALLLKYNADVNIENNQGNTPLSDAVECKCVEPLAIMLKHNSTGINKKYDEGETLLHIAVRNKIIDIIQLLIDYGADIDAKDDNGMTTIDYAAKSGNADVFNFLMEQSVPWY		0	0
Karp_rep_0182			158.538	238.207	133.285	103.799	185.416	87.352	176.677	125.522	2826.56	3976.78	2865.59	3222.97	NA	NA	NA	NA	NA	NA	NA	NA	NA	NA	NA	0	25.6765	hypothetical protein	MHIQVLSAAKHLLYRMFNLRKQNKATQIFSVSQEKWFAFFNDLHSHTEQKNLIQLLIT	hypothetical protein	0	0
Karp_00964			81.3988	60.3912	60.5673	5227.5	4610.87	3893.56	67.4524	4577.31	26.3339	0	11.1667	12.5002	NA	NA	NA	NA	NA	NA	NA	NA	NA	NA	NA	0	0.0027309	transposase	MHLSRFLDPKNDVAFKKIFGSEKNKDILIHFLNDILLFEGNRKIIEVEFLGTILDADIASKKESIVDVLCKDKNGAQYIIEMQVDPTQGFEKRAQYYAAKAYGRQPNRGKEGKYSDLKEVIFIAIADYKLFPNKEDYISRHVILDKKTYEHDLKDFSFTFIELPKFKKNRVEELNDITEKWCYFFKHAKETTLDGYNKIIGEDLIIKRAYEALDQFNWSEDELITYEQELKRIWDNKAVEDYKLERAKAEGKAEGKAEGKAEGKAEGKAEGIKLGEIKGKAEGIKLGEIKGKAEGEAKAKKDFAIKLLKSELSVETIAEYTDLSIQEVLNLKNSVK	transposase	0	0
Karp_rep_0087			189.761	79.0598	219.545	277.731	137.565	321.645	162.789	245.647	188.173	283.297	177.302	216.257	NA	NA	NA	NA	NA	NA	NA	NA	NA	NA	NA	0	0.880358	conjugative transfer protein	MFRINWTTIGKDIFDKEQQNKAAVILKFTSEPDENTKRHIHLHGLKWNSFRQEWCGHVKDIEALKNGLLNVQYNLELIS	conjugal transfer protein	0	0
Karp_00970		TRAA	72.5564	72.2571	77.8325	2054.64	2432.62	2206.25	74.2153	2231.17	2.1008	0	0	0.700267	NA	NA	NA	NA	NA	NA	NA	NA	NA	NA	NA	0	0.000313857	conjugal transfer protein TraA	MRIGIEMAIQFTRIEFLSRSKGGDSCRKAAYNARTIVKNENTGIKYNFSRKKDNVYHTVLIPDYVKQEFKNIQTLMNEVERTAKKDNSQLLKDIVIALPDEKELNLEHRIELTHQIVDEMEWVQKGIGVQIDIHKPQTGDKNWHVHILLTMRRFREDGTGLGDIAVDLNPKIITVNGKKVVIKDPEMIHERVKK	conjugal transfer protein	0	0
Karp_00973		DNAB	135.571	86.386	57.3639	2467.98	1869.61	1045.31	93.1071	1794.3	120.067	225.926	173.703	173.232	NA	NA	NA	NA	NA	NA	NA	NA	NA	NA	NA	0	0.0965457	replicative DNA helicase	MEKDLAKIAPSNIQAEQMILGAILINNRALYNINEFLLPEHFYEPLHGKIYKSINLIISKGISATVISLKNMLGNELTFDEIGGVDYLAKLTTLALSIVNVNEYGKIVYDLALRCYLIEIGEKIVTNAYSSTLADLAISQIETAESQLYDLGSR		0	0
Karp_00976			2053.74	2275.63	2387.61	3005.83	3959.62	3497.97	2238.99	3487.8	59.6869	32.6725	58.1894	50.1829	NA	NA	NA	NA	NA	NA	NA	NA	NA	NA	NA	0	0.0143881	membrane protein	MNVLKLLLQPGYAVILAFVVLSSPSICTANNNVNFNASKGGIDTSQFYIKFSTGIVTNYDTLEAGIGYRLNRHRMDVRL		0	0
Karp_00977			236.153	253.42	204.236	502.546	641.145	435.059	231.27	526.25	50.3588	54.1681	77.6617	60.7295	NA	NA	NA	NA	NA	NA	NA	NA	NA	NA	NA	0	0.115401	membrane protein	MCHHNCRDNFIQGNYYYNIIEGNKASIVVTGGLVSAFNSDSGTGIDLGVGTTINLSRDTYLDIECSTIANYRPLPIHIRFGLRVHL		0	0
Karp_rep_0090			917.019	2074.76	2408.24	456.654	1228.32	1200.45	1800.01	961.805	63.7	99.7719	42.7963	68.7561	NA	NA	NA	NA	NA	NA	NA	NA	NA	NA	NA	0	0.0714865	hypothetical protein	MVIIKKIKNFDEIYDSVKNKAVKKKICNSTFDLAIITANQKFKGEFL	hypothetical protein	0	0
Karp_rep_0144			308.019	352.498	230.261	147	200	110	296.926	152.333	2	2	5	3	NA	NA	NA	NA	NA	NA	NA	NA	NA	NA	NA	0	0.0196937	hypothetical protein	MSIRVLRFMIGLIGLVGVSNIYAVEYELKANNLLKLEISDTSYQN	hypothetical protein	0	0
Karp_rep_0195			90.0016	72.5061	104.171	887.478	849.994	1028.23	88.893	921.899	6.18328	0	6.45787	4.21372	NA	NA	NA	NA	NA	NA	NA	NA	NA	NA	NA	0	0.00457069	conjugative transfer protein	MKLVKYNKCLLSVTILLAAANIIAIMAAITKEEKWLLIPAMEPDRKMMVSSKNYHETYLKEWAIYVMKFLFTTSPNEVERQTADMKVAFSNTESLKIFFRIICNLLKAQMYLQSFFRRMLK	conjugal transfer protein	0	0
Karp_rep_0184			150.738	179.501	208.51	182.424	258.262	252.592	179.583	231.093	15	18.5448	3.92495	12.4899	NA	NA	NA	NA	NA	NA	NA	NA	NA	NA	NA	0	0.0540472	integrase	MVVILYFTQIAISKIKPPKEKRDVYRDTKDKGLFLEVLYGETKTLYLGITIKGVYRKIKLWNFPNISVNYARKKR	integrase	0	0
Karp_01011			90.6087	59.4814	39.8189	69.0691	53.905	30.3834	63.303	51.1192	8.46311	9.85685	19.5563	12.6254	NA	NA	NA	NA	NA	NA	NA	NA	NA	NA	NA	0	0.24698	replicative DNA helicase	MPEIKLNLRPNLLRLFRYLSAIILNYINQFRQRSIQQYNINSTRRSVALLVKQSKGSIKLFKK		0	0
Karp_01013			345.951	466.836	439.958	326	523	415	417.581	421.333	116	109	84	103	NA	NA	NA	NA	NA	NA	NA	NA	NA	NA	NA	0	0.244462	hypothetical protein	MQQCFLTLTVLILLIIMTTVFNPLVFIVNYFFIPMVGSCIISIIARIFGFFFRKKLDSLYAKTNIKKAI	hypothetical protein	0	0
Karp_01019			168.342	193.313	170.806	1150	1570	1168	177.487	1296	32	32	12	25.3333	NA	NA	NA	NA	NA	NA	NA	NA	NA	NA	NA	0	0.0195473	sodium:proton antiporter	MLHILINSCGFFFLFCGLFFIISSVVGLSRFHDFYAKVHAAGVSDSCGIPMSLIGLTIINYQSISIFKILILITLIYILGPTAAHILLKTWYNCNSQSESTKINTDSNT		0	1
Karp_01023			135.29	138.423	127.812	3147	3828	2976	133.842	3317	352	333	243	309.333	NA	NA	NA	NA	NA	NA	NA	NA	NA	NA	NA	0	0.093257	hypothetical protein	MLSQILPVLLFGCILGLNITNKLIVCSFLFILSVLITNLMAKLYHTANTLSIAMLCVLGSLALNWYNINILFIGSSAAITISLFCSTNLFNILDKKFALSFPISNLISSAIVAIIDSIIVSIALLNKFQINKVVEICLKDCVFKLSYVSVITICIYAVLYFIEHLRKINIASKA	hypothetical protein	0	1
Karp_01026		MIDI_00056	142.796	112.796	86.0163	629.726	591.372	379.707	113.869	533.602	13.5043	8.23835	1.57715	7.77326	NA	NA	NA	NA	NA	NA	NA	NA	NA	NA	NA	0	0.0145675	transposase	MKKCIITVYYLIDNFCKIYQECERKRLIPSSNQRNRDGKLSLAELLTIAIYFYVSQCKDCKNYYLYYLSYKYKGYFCLPSYSRIIQLWPRIDLFRNWLR	transposase	0	0
Karp_01029			801.185	627.321	567.679	353.094	328.686	250.434	665.395	310.738	2.00464	5.30601	12.1393	6.48331	NA	NA	NA	NA	NA	NA	NA	NA	NA	NA	NA	0	0.0208642	IS5 family transposase ISOt6	MKCDQIKELKDEKFRRLTGVRKGTFSKMVDILRKADGLRIP	transposase	0	0
Karp_01034			913.122	715.967	511.314	355.399	331.294	199.209	713.467	295.3	21.0215	30.6062	19.7496	23.7924	NA	NA	NA	NA	NA	NA	NA	NA	NA	NA	NA	0	0.0805702	transposase	MNYEVVLIDATETPIERPKKNKNSIIHERRKGIH	transposase	0	0
Karp_01035		OANT_0389	236.477	349.902	336.588	286.186	503.431	407.748	307.655	399.122	85.5236	131.382	108.966	108.624	NA	NA	NA	NA	NA	NA	NA	NA	NA	NA	NA	0	0.272157	IS630 family transposase	MLRNEFIKKVKQISKENLVFIDESGIEDNACREYGWSIKCTRCYGNKAYQHKSRFSMIAGLCNNQIIAPVIFERY	transposase	0	0
Karp_rep_0013		TRAN	64.3117	103.535	82.3501	7089.55	13569	9087.11	83.3988	9915.22	564.308	372.514	150.656	362.493	NA	NA	NA	NA	NA	NA	NA	NA	NA	NA	NA	0	0.0365592	conjugal transfer protein TraN	MKQLIVLVLIILNINCCLASMQSSYNEASNYNVNLGNSSNTQELFHQGSNVNYPNNDEDLTYHGRNQLSTESGAMLFQAENSKNNALTQHNINDQNYMIANSMRIESDPLSALDSSNFVTQTSKINTEIIQSCTEGSKFNIELIRELNVECKLENVWLPWQSRQMEFATEEIKENHSNWINSRSDVYDDELDAQVYCLADDPEAIVKQMKWAIANRLGASIHHVGRNLLLEVNEKICILHYDYRDKTQELRKVAEYWKVLNPELEQLTESNECYEVNRINYDGGDRVFFDKFKVNRPYWKQKIVFSCTSDPKDGCKHLKIQNCELKNSTCQKSVANICLLWQHDYSCSTEKQTMLHSSLRNNSIFCLGGNCNTPTIIPNRDIAKVAHIAMLNQMSKDIKTNPVSVFSGKHRKCKKDVFSFLNCCSSMTGWGRDIGLSQCKSKEQELALYRKKGYCYYIGTYCSSRIPILGICLARKSTYCCFQSKLARIFQEEARKQLKIDFGTPECPNCRGLTVKEL	conjugal transfer protein	0	0
Karp_01049			353.135	386.972	304.072	144.652	188.451	124.679	348.06	152.594	0	11.6331	0	3.87768	NA	NA	NA	NA	NA	NA	NA	NA	NA	NA	NA	0	0.0254118	conjugal transfer protein TraN	MDELFGDILTKAQNSMNKDIIAGIKDKVHRMQQSQSK	conjugal transfer protein	0	0
Karp_01073			1378.55	1469.72	1213.22	1086.04	1376.55	956.745	1353.83	1139.78	29.4684	50.4164	35.0874	38.3241	NA	NA	NA	NA	NA	NA	NA	NA	NA	NA	NA	0	0.0336241	IS630 family transposase	MERRYSNDLRMKIFKAVDEGLSIVKACKIFNISRNTIYRWKHLKRETGDIKAKLYGLAKGIMKK	transposase	0	0
Karp_01081			161.772	154.216	102.354	60	68	38	139.447	55.3333	194	354	267	271.667	NA	NA	NA	NA	NA	NA	NA	NA	NA	NA	NA	0	4.90964	hypothetical protein	MAVSYSSEKIKIILKNKIVFIDELGIDQREK	hypothetical protein	0	0
Karp_01087			143.162	70.4231	100.603	258.032	150.902	181.506	104.73	196.813	906.979	1428.46	721.52	1018.99	NA	NA	NA	NA	NA	NA	NA	NA	NA	NA	NA	0	5.17744	hypothetical protein	MPEIKLNLRPNLLRLFRYLSAIILNRFSIPITVSLTTHSPANIRLFFLSFLVKGFFLLFFFGNSELLLINIEIDVKDSVLDLI	hypothetical protein	0	0
Karp_01106		ISCR	628.862	650.416	573.637	8745	10753	7985	617.638	9161	64	49	46	53	NA	NA	NA	NA	NA	NA	NA	NA	NA	NA	NA	0	0.00578539	iron-sulfur-binding protein	MGVLDIASRESSKPAKLFEIAKRQNIALNYLEQLFNKLKNKGIVKSVKGPNGGYLLSCDIKKTTINDIIFAVEEKIQITRCNNSKGCLALNVRCTAHYLWEELEYKIKNYFSEISLDDIISGKVKSQALKARSLRLN		0	1
Karp_01124			257.652	258.669	270.386	122.962	146.763	129.169	262.236	132.965	20.2358	39.2944	51.2411	36.9238	NA	NA	NA	NA	NA	NA	NA	NA	NA	NA	NA	0	0.277696	transposase	MKSDMNYEVVLIDATESPIERPKKTKILLFRKEEKVYTKNSNSGR	transposase	0	1
Karp_01125		REG_0079	278.75	220.235	212.972	429.078	403.034	328.153	237.319	386.755	86.6651	42.3084	40.2643	56.4126	NA	NA	NA	NA	NA	NA	NA	NA	NA	NA	NA	0	0.145861	IS5 family transposase ISOt6	MVDKKTHQVICTDFSNGKKHDFRLFKESKILIHPKVKAITDTGYQGIQKIHNNSELPKKKSKKNPLTKNDKKNNPRLAGE	transposase	0	0
Karp_rep_0200		REIS_1518	49.2225	60.0963	66.4993	336.255	488.076	454.732	58.6061	426.355	92.9626	40	40	57.6542	NA	NA	NA	NA	NA	NA	NA	NA	NA	NA	NA	0	0.135226	hypothetical protein	MKFLLLLLCCMSLTSFFFESTFDCKIPKGLKCKSLYEIKNMVAQGAFDIDNLEKVETSKTKSKRRCILCYRQAKAIQSVAVVNKSPKKPKKYLINLFKLKQSQGERKHT	hypothetical protein	0	0
Karp_01145			89.5866	117.848	318.812	40.2502	62.9477	143.381	175.415	82.1931	147.531	223.675	282.928	218.044	NA	NA	NA	NA	NA	NA	NA	NA	NA	NA	NA	0	2.65283	ATP-binding protein	MQLIQHEHAMLIEDKSQNKINKLTEKLSTEGINSTTIKQIDV		0	0
Karp_01147		A1I_03860	157.3	109.021	115.949	154.107	126.981	113.709	127.423	131.599	2	5	2	3	NA	NA	NA	NA	NA	NA	NA	NA	NA	NA	NA	0	0.0227965	IS110 family transposase	MNSIIAGIDVSKETFDAAVLINNKVQTRKFNNTSEWFNKLVTWLKSRGPGHVCMKATGIYWKNLAKYLYN	transposase	0	0
Karp_01149		REG_0079	996.522	505.415	492.71	447.726	269.965	221.589	664.882	313.093	1715.2	1195.43	964.106	1291.58	NA	NA	NA	NA	NA	NA	NA	NA	NA	NA	NA	0	4.12521	IS5 family transposase ISOt6	MNENVICMLKRFKIIADKYRNRRKRFGLRFNLISGIYNFDLP	transposase	0	0
Karp_01150			666.352	553.139	629.775	476.797	470.541	451.074	616.422	466.137	45.0563	42.5273	14.3078	33.9638	NA	NA	NA	NA	NA	NA	NA	NA	NA	NA	NA	0	0.0728623	IS5 family transposase ISOt6	MTLDYLRNPKFLSILRLKRLLIQDIKVYKKIHNNSELPKKKSKKNPLTKNDKKNNPRLAGE	transposase	0	0
Karp_01152		REG_0078	40.0238	32.673	99.4681	22.9284	22.2525	57.0391	57.3883	34.0734	0	9.68427	0	3.22809	NA	NA	NA	NA	NA	NA	NA	NA	NA	NA	NA	0	0.0947394	IS5 family transposase ISOt6	MVDILRKADGLKKSKGRRKNKLNLEEQLLMALEYLREYCTYFHIGQNYGISES	transposase	0	0
Karp_01164		VIRB3	202.773	198.908	171.428	722	842	611	191.036	725	11	13	6	10	NA	NA	NA	NA	NA	NA	NA	NA	NA	NA	NA	0	0.0137931	type VI secretion protein	MLGKLEADPLFLGLTRPPMIFGVSLSYALLNIMLSTMYLTVASNFYVVPVSLVVHGVGYLLCFKEPRFMEIYLMRAQKFNKCPNRLYYGANSYGI		0	1
Karp_01176			443.24	368.092	420.831	1760.43	1738.08	1673.09	410.721	1723.87	0	0	0	0	NA	NA	NA	NA	NA	NA	NA	NA	NA	NA	NA	0	0	hypothetical protein	MCPVVFDFLTNGCNFVKKNSNNNDTIFYNFIGNIIPPEWRKLTGDNGKALSKTSKQLLSFIVFRLHIYYNKDIDELQESYQLYEDKRMLVKEELGNA	hypothetical protein	0	0
Karp_01178	tatA		1463.71	1657.12	1787.59	818	1101	1000	1636.14	973	2	11	4	5.66667	NA	NA	NA	NA	NA	NA	NA	NA	NA	NA	NA	0	0.00582391	twin-arginine translocase TatA/TatE family subunit	MGISSAQLLIILLIILVLFGAGRLPQVMSDLGKGIKAFKDSLDNDTKKKKKD		0	1
Karp_01180			62.3619	55.4721	53.3866	678	717	581	57.0735	658.667	7	3	10	6.66667	NA	NA	NA	NA	NA	NA	NA	NA	NA	NA	NA	0	0.0101215	hypothetical protein	MQKSYIIKLALFILLIFVVAVNNIKNRDNVNNISEFYKTIRCTVCNGQTIYDSNTDVAQKLREYIAMENQQGKSFAEIRQDMIQNYGSEISITAESATIISVFLTKVVPWMFITFSLAWVYLNFV	hypothetical protein	0	1
Karp_01181			192.349	171.272	174.316	1314	1391	1192	179.313	1299	19	8	12	13	NA	NA	NA	NA	NA	NA	NA	NA	NA	NA	NA	0	0.0100077	hypothetical protein	MFSDIGSNLGSIGHGGNSSSAGGGHGIYSALLEGARLPSMDQLLSESHVVKMLTFGLDSIFPAAAASFGQTFRSVLQFADLGGCTSGLTIPLTSIFSTKGKSSSRGASR	hypothetical protein	0	1
Karp_01186			455.552	458.496	400.172	290	347	255	438.073	297.333	19	15	14	16	NA	NA	NA	NA	NA	NA	NA	NA	NA	NA	NA	0	0.0538117	hypothetical protein	MISDVFTVIGWIVMPPIFRRFTGNDCKISNDNDSSDNVKVFYYFIGKFFSRRMEMTN	hypothetical protein	0	0
Karp_01193		OCAR_4214	851.173	936.254	661.18	4145.3	5420.83	3223.22	816.202	4263.12	463.636	554.018	627.423	548.359	NA	NA	NA	NA	NA	NA	NA	NA	NA	NA	NA	0	0.128629	conjugal transfer protein TraI	MQQSGIKGNIIASAGIANLRNYSPFSGEKIIIAADNDSKNPITNNTVIKAAKTLEMKGAITCIVKPPENGDFNNLLQSCGDQSIRDIRPLSKLVNVVQNYC	conjugal transfer protein	0	0
Karp_01195			95.632	77.9074	102.586	725.514	702.677	779.047	92.0418	735.746	440.82	594.825	400.478	478.707	NA	NA	NA	NA	NA	NA	NA	NA	NA	NA	NA	0	0.650642	conjugal transfer protein TraA	MVYSSNVNNLKYYQPFQGEKILIAANNDKQNKEYVSTINEAAKVLTSKGAITSIVIHSEGEDFNEMLKNKGAIAVKELMIPEIMKLINTQNVKTESEQVVKTNIAPKIGVRR	conjugal transfer protein	0	0
Karp_01203			58.787	43.3379	59.4818	3478.07	3048.32	3522.7	53.8689	3349.7	24.4861	0	0	8.16203	NA	NA	NA	NA	NA	NA	NA	NA	NA	NA	NA	0	0.00243665	transposase	MHLSRFLDPKNDVAFKKIFGSEKNKDILIHFLNDILLFEGNRKIIEVEFLGTILDADIASKKESIVDVLCKDKNGAQYIIEMQVDPTQGFEKRAQYYAAKAYGRQPNRGKEGKYSDLKEVIFIAIADYKLFPNKEDYISRHVILDKKTYEHDLKDFSFTFIELPKFKKDRVEELNNITEKWCYFFKHAKETTLDGYNKIIGEDLIIKRAYEALDQFNWSEDELITYEQELKRIWDNKAVEDYKLERAKAEGIKLGEAKGKAEGKAEGKAEGKAEGKAEAKKDFAIKLLKSELSVETIAEYTDLSIQEVLNLKNSVK	transposase	0	0
Karp_rep_0109			42.2671	60.0395	52.668	1207.6	2039.35	1506.26	51.6582	1584.4	92.314	128.318	166.858	129.164	NA	NA	NA	NA	NA	NA	NA	NA	NA	NA	NA	0	0.0815219	hydrolase	MLAFLNCEHINKLLDKLDLINHSVDKRINLDKVKKAIFYVKKYHGNQKRDTGEPYYMHPLEVALMVADYSFKTDTIITAILHDTIEDTTLTKEKIAIEFNDNIAEQVLALTRNRGGKKTSSMKMIQTLVNQDKVELLLIKLLDRLDNIKTIFIKPAKRRQEIILETQQEFIPLAEYLKLPEIAIKLNKYCERYAT		0	0
Karp_01208		REG_0078	59.1281	99.0721	51.2738	91.0156	181.304	79.0041	69.8247	117.108	0	9.53982	14.0368	7.85886	NA	NA	NA	NA	NA	NA	NA	NA	NA	NA	NA	0	0.0671079	IS5 family transposase ISOt6	MKLDQIKELKDEKFRRLTGVRKRTFSKMVNILRKANGLKKSKGGRKNKLNLEEQLLMALEYLREYCTYFHIGQNYGISES	transposase	0	0
Karp_01212		YFAD	17744.4	14760.9	14478	264701	261783	216190	15661.1	247558	301.311	318.494	242.163	287.322	NA	NA	NA	NA	NA	NA	NA	NA	NA	NA	NA	0	0.00116063	transposase	MLKHIHQRDMLKLWEEFLIKFKHVLILDKEKGYIYLRSFLWYTDTKLLESQQPELEQVLAKYLSEEEKGNIMRTIAAKYIDEGIEIGETKGRAEGIAKGRAEAAQELARNLLKAGFSVEFISENTGLSKEEVINLKNNIEY	transposase	0	0
Karp_rep_0161		REG_0079	267.727	694.534	490.17	165.83	511.445	303.915	484.144	327.063	1085.04	1099.6	776.006	986.883	NA	NA	NA	NA	NA	NA	NA	NA	NA	NA	NA	0	3.0174	IS5 family transposase ISOt6	MIKRIIGRFAGERVVNENVIGALKRFKIIADKYRNRRKRFSLRFNLISGIYNFELL	transposase	0	0
Karp_01221		MIDI_00056	407.773	704.05	669.539	493.491	1012.97	811.091	593.787	772.518	4718.65	4937.17	4138.95	4598.26	NA	NA	NA	NA	NA	NA	NA	NA	NA	NA	NA	0	5.9523	transposase	MKTYLLDIDDKLLLNKRSLIESVFNVLKKHMHLEHTRHRSHINFFVHIIASLASYSISKLNPYLISSSFSSNHLS	transposase	0	0
Karp_01224			167.841	127.04	122.784	89.4228	80.4688	65.4825	139.222	78.458	1.29487	1.13302	2	1.47596	NA	NA	NA	NA	NA	NA	NA	NA	NA	NA	NA	0	0.0188121	(p)pGpp hydrolase	MIDFYSESLINKLFRTNVRFNTKIDLDRVEKAIFYAKTLRNNKATNTYQI		0	0
Karp_01226			148.306	167.551	157.652	2212.34	2971.5	2354.11	157.836	2512.65	37.387	49.7268	35.5381	40.884	NA	NA	NA	NA	NA	NA	NA	NA	NA	NA	NA	0	0.0162713	integrase	MQKDAARIYNYGKLLFLKKIREIKSNDIEPIFNDISKEGKYATANLLLATLRTIFNKAIKWRLIENNPTLEIEQHKLQARERRLSYDEMDRFLQVLCGEASPLIRDFALLALYTAARKSNVLEMEWDNIDFERKIWHIPKN	integrase	0	0
Karp_rep_0056			67.5211	104.831	123.636	29.2015	53.9	53.5233	98.6626	45.5416	213.552	298.95	303.627	272.043	NA	NA	NA	NA	NA	NA	NA	NA	NA	NA	NA	0	5.97351	transposase	MSVKITKSNKSDLSVSSFFSKGLSGKLFSDKAYISKELFH	transposase	0	0
Karp_01238		MIDI_00056	77.0062	97.3069	48.4712	46.4416	69.7685	29.2616	74.2614	48.4906	2.19295	8.90448	5.00498	5.36747	NA	NA	NA	NA	NA	NA	NA	NA	NA	NA	NA	0	0.110691	transposase	MKKCIITVYYLIDNFCKIYQEWERKRLIPSSNQRNIDGKLSLAELLTIAIYFYVS	transposase	0	0
Karp_01245			46.9233	59.9927	43.1264	25	38	23	50.0141	28.6667	31	31	40	34	NA	NA	NA	NA	NA	NA	NA	NA	NA	NA	NA	0	1.18605	hypothetical protein	MLRNEFTKTIKIIPKDKIALIDESGMKILHTVTMEVAGAMVKKLINIYKE	hypothetical protein	0	0
Karp_01260		MIDI_00056	510.391	696.47	614.347	389.06	631.175	468.771	607.069	496.335	41.4569	53.8108	64.2348	53.1675	NA	NA	NA	NA	NA	NA	NA	NA	NA	NA	NA	0	0.10712	transposase	MKKCIITVYYLIDNFCKIYQEWERKRLISSSNQRNKDGKLSLAELLRAEKDIIIKVCKGNISL	transposase	0	0
Karp_01261			59.6174	62.6829	96.7817	24	30	39	73.0273	31	4	4	4	4	NA	NA	NA	NA	NA	NA	NA	NA	NA	NA	NA	0	0.129032	ankyrin	MISKSKTKYALYIAIKDCDIEKVQQLINKDSNARLG		0	0
Karp_01263		ATPE	1743.48	1804.43	1706.36	2018	2483	1977	1751.42	2159.33	16	22	16	18	NA	NA	NA	NA	NA	NA	NA	NA	NA	NA	NA	0	0.00833591	ATP synthase subunit C	MDPISFKYIAIAFMAFGMAGAALGVASIFNALMNSIARNPSAIEDLQKAALIGAGLAEAMGLFSFILAILLMFT		0	1
Karp_01276			40.6186	66.5015	64.1734	32	62.286	50.6073	57.0978	48.2978	2	3.16442	1	2.05481	NA	NA	NA	NA	NA	NA	NA	NA	NA	NA	NA	0	0.0425445	reverse transcriptase	MIKSGRDHAANLAKQGKKIISYNFLGLTCYWCKSRFDATLRLKYSTRRDRFTEKLKELRKYLRG		0	0
Karp_01278			268.822	246.672	256.347	154	168	147	257.28	156.333	28	31	17	25.3333	NA	NA	NA	NA	NA	NA	NA	NA	NA	NA	NA	0	0.162047	transposase	MKRRRTKTYEQELKCICDNKAVEDYKLERAKAEGIKLGEAKGKAEAKKEKILQ	transposase	0	0
Karp_01285			377.809	312.063	357.031	222	218	210	348.968	216.667	3	4	5	4	NA	NA	NA	NA	NA	NA	NA	NA	NA	NA	NA	0	0.0184615	hypothetical protein	MRKYKDLKNKKGKVNMISLVEIFWITDNFCKYFEEGIKKYVISNPPTNIKGVVI	hypothetical protein	0	0
Karp_01286			474.73	484.727	450.163	374	454	355	469.873	394.333	17	26	19	20.6667	NA	NA	NA	NA	NA	NA	NA	NA	NA	NA	NA	0	0.0524091	hypothetical protein	MILSEIITIMVTCKLKIFIYNCMYQDYKKEFSKIVSYNRFIELMPMVLFYNPCQNKKQKKYYLV	hypothetical protein	0	0
Karp_rep_0026			104.584	88.3775	88.8215	2882.26	2895.64	2450.3	93.9276	2742.73	123.117	58.0159	56.0398	79.0575	NA	NA	NA	NA	NA	NA	NA	NA	NA	NA	NA	0	0.0288243	(p)pGpp hydrolase	MIDFYSESLINKLFRTNIRFNTKIDLDKVERAIKYAKKYHGQQKRDTGELYYTHPLKVAYMVSDYSSETDTIITAILHDTLEDTKLTKERIRYEFGANIAEQVSDLTRVRDNKKISAMEMIQILRSQNKTELLLIKLFDRFHNITTIFIKPPHKRQEIIFETQQEFIALAEYLKLPEIGERLSEYCKLHAS		0	0
Karp_rep_0147			654.617	927.62	702.707	428.594	722.042	460.539	761.648	537.058	9	9.8227	3	7.27423	NA	NA	NA	NA	NA	NA	NA	NA	NA	NA	NA	0	0.0135446	integrase	MGDAGASQRTIGIALNHINPNSTMHYNIPCMELVREYMSKATQIISECARSYNIYNTI	integrase	0	0
Karp_rep_0163			230.875	263.498	273.765	520.01	705.58	617.228	256.046	614.273	15.9798	31.9722	33.5808	27.1776	NA	NA	NA	NA	NA	NA	NA	NA	NA	NA	NA	0	0.0442435	hypothetical protein	MLTFINIFNQASTLTINIFAIFVNITKKLKQKVDKRLTENLGNWWSVFNLEVNLMIKKYIQPGIDKRFSSYMYYEQISIKNLISKKA	hypothetical protein	0	0
Karp_01337			649.934	1070.09	1039.61	1550.13	3034.28	2482.01	919.88	2355.47	30.3991	30.7547	78.9635	46.7058	NA	NA	NA	NA	NA	NA	NA	NA	NA	NA	NA	0	0.0198286	membrane protein	MNVLKSLLQPCYAVILAFVVLSSPSICTANNNVNFNAFKDSIDTSQFYIKFSTGIATNYDTLEAGIGYRLDRHRMDGCKIRIYVLSQL		0	0
Karp_01353			113.787	158.378	140.739	84	139	104	137.635	109	9	1	1	3.66667	NA	NA	NA	NA	NA	NA	NA	NA	NA	NA	NA	0	0.0336391	hypothetical protein	MNSAVLFFVIQAIAIQRLKFSFGATPCLFNIGNKAPPKGDQYIICRHLPASNIPGELKSPFH	hypothetical protein	0	0
Karp_01359			187.401	136.514	152.257	237.412	205.609	193.081	158.724	212.034	210.375	233.296	110.179	184.617	NA	NA	NA	NA	NA	NA	NA	NA	NA	NA	NA	0	0.870694	replicative DNA helicase	MPEIKLNLRPDLLRLFRYLSAIILNYLNQFRKRSSTLKTDSIKERLFNNRLSCISNKYVFISLRRLVNKRRPLVSS		0	0
Karp_01360		MIDI_00056	107.652	81.6095	67.1938	288.151	259.701	180.037	85.485	242.629	1475.31	2040.49	1464.55	1660.11	NA	NA	NA	NA	NA	NA	NA	NA	NA	NA	NA	0	6.84218	transposase	MLLPLAILMHYLKGEETGIYYIDATKLTICHNKRTSSNRVFNKISKIGKSSYGLFLDFKLHLIINNKGEIMSVKITKGNKSDISVSSVFS	transposase	0	0
Karp_01372			588.56	447.166	561.243	306.431	276.786	292.5	532.323	291.906	4	3	1	2.66667	NA	NA	NA	NA	NA	NA	NA	NA	NA	NA	NA	0	0.00913537	integrase	MEERRKITRTSVDKVKAATNKVVTNMLTSDNANIELDKIMPEILASLGC	integrase	0	0
Karp_01376		ERUM0970	53.2025	62.082	51.8749	834	1157	814	55.7198	935	105	126	81	104	NA	NA	NA	NA	NA	NA	NA	NA	NA	NA	NA	0	0.11123	membrane protein	MQNYYDYFKSIHIISVIFWMAGMLYLPRLYVYHTQVQTESESYNMLCTMERRLIFIMSLSMLLVFIMGGILFFIYNITIYDTWFHVKMLSVLLLSTMHGMFIRYHKMFVNKSNKKSTMFYKVINELVALLIVVAIFMVVLKPYW		0	1
Karp_01377		MIDI_00056	103.852	119.784	86.7776	144.687	198.402	121.019	103.471	154.703	107.869	174.298	144.063	142.077	NA	NA	NA	NA	NA	NA	NA	NA	NA	NA	NA	0	0.918384	transposase	MKLSLAELLIITIYFYLSPCKDFKNYYLYYLSYKYKGYFCLPRYSRIIQLWPRMLLPLAILMHCLKGDETGILHTFHV	transposase	0	0
Karp_rep_0110			51.6656	67.4124	72.8901	522.521	810.543	737.911	63.9894	690.325	278.933	186.336	290.141	251.803	NA	NA	NA	NA	NA	NA	NA	NA	NA	NA	NA	0	0.364761	integrase	MPVILLNFTQSALNKIQVPTKEEKIIQFRDTKERNLLLIISYTGFRRFYLVINIGGIYYKIKIGTSPDLTVKEARKKIMKLKKDIANGINPMDERREINKERREKRNKRLGLQTELTFGQVH	integrase	0	0
Karp_rep_0037			95.2463	65.4629	121.87	202.689	165.62	259.604	94.193	209.304	10.5966	16.4134	18.3329	15.1143	NA	NA	NA	NA	NA	NA	NA	NA	NA	NA	NA	0	0.0722121	conjugal transfer protein TraE	MNHLFKQNAIQELVKYNKCLLSVTILLAAANIIAIMAAITKEEKWLLIPAMEPDRKMTFSSKNYHETYLKEWAIYVMKLLIYYFSK	conjugal transfer protein	0	0
Karp_01383			100.469	46.4682	29.0074	91.1603	50.1261	26.3461	58.6482	55.8775	4.17838	0	0	1.39279	NA	NA	NA	NA	NA	NA	NA	NA	NA	NA	NA	0	0.0249258	hypothetical protein	MSIRILRFIIWFIALVNVNNIYAVEYELEADELLKLEISDSGPTRINLKDEKINDIFMYLQNAATESR	hypothetical protein	0	0
Karp_01390			173.688	201.511	212.361	6367.67	8783.01	7793.25	195.854	7647.98	24.0525	42.83	44.9257	37.2694	NA	NA	NA	NA	NA	NA	NA	NA	NA	NA	NA	0	0.0048731	conjugal transfer protein	MVMILISHLSTVDASPTGFLWYNDKHGHEPDDSTSKLINLAHDHRIEELKEQFNRAQRIALDNPTLENVITAQRLQKKIMEKAHKFATMWQLATLLDYQLINAHEPSNSLHRKLYQEKSEQKNDLKLKNIAKNWGLILQVKQDCLLCKAFIPIVQSFANKYAFQLLAVSKNNELLNKLNPKHVVPVLYLVASDGKKIYAVARSIISEDKIIDNILAIDRYYHKLETA	conjugal transfer protein	0	0
Karp_01396			185.863	153.921	149.479	1691.77	1665.63	1361.95	163.088	1573.12	7675.69	7953.21	6616.23	7415.04	NA	NA	NA	NA	NA	NA	NA	NA	NA	NA	NA	0	4.7136	DNA methyltransferase	MSIAISNEPKPFLKWVRGKKRIVNKLIEHLPSWPYYNYYEPFLGGGALFFQIRHLFKQCFLSDINLDLITSYHAVKKNPNEVNRLLNLYHKNYSENHYYKIRDNYYSNDPNDSTANLF		0	0
Karp_01397		YAGE	69.7398	70.1838	67.5133	3650	4367	3537	69.1456	3851.33	53	30	37	40	NA	NA	NA	NA	NA	NA	NA	NA	NA	NA	NA	0	0.010386	hypothetical protein	MRCSSYCKSSNYSIQALVQSLVSAGLEPKYFDDVVHVQTQFTNNLVDVFYFAFGAVVIWGTNKNYEHSILNWLNNVDTEIDQKFIIDVDSVVQYKELSQDFVSDLIYYRYDYQAQKTYIDEEENEIILHDQSVLIKLSISHALAQSVKLKILESSVIKLLEKTSPLQKELATNGRVSLSKKELSKQIGILFNERYSINLHSDILDTPQFFWRRPRYEPLYLMTVEFQDIQLRQNIMNHRLDMIHELYTILSNELNYLHSTRLEMIIVGLIAIEVVLALLHNDFISRIFS	hypothetical protein	0	1
Karp_01408			170.51	120.65	130.489	111.637	93.9119	85.5193	140.55	97.0228	0	0	1.10395	0.367982	NA	NA	NA	NA	NA	NA	NA	NA	NA	NA	NA	0	0.00379274	conjugative transfer protein	MDEVNLKIKERKMRTRRLIEMGGLVAKAKLDHLPTNTLFGAIISLKETLTQHPNVQDH	conjugal transfer protein	0	0
Karp_01412		GLTA	128.497	149.631	139.52	1462	2024	1589	139.216	1691.67	14	16	12	14	NA	NA	NA	NA	NA	NA	NA	NA	NA	NA	NA	0	0.00827586	citrate synthase	MTDKNYAELKVEDQIILLPIKKSTMGMNVIDITKLYTESNYCTYDPGFISTASCKASITYIDDNQGILMHRRYDIRDLATSCSFLEVCYLLLNGSLPTQKQNENFAKEVSDHTILTKQLCNLLITLI		0	0
Karp_01427			86.9271	115.817	107.888	4879.22	7728.57	6061.79	103.544	6223.19	91.8978	8.24684	24.714	41.6196	NA	NA	NA	NA	NA	NA	NA	NA	NA	NA	NA	0	0.00668781	transposase	MHLSRFLDPKNDVAFKKIFGSEKNKDILIHFLNDILLFEGNRKIIEVEFLGTILDADIASKKESIVDVLCKDKNGAQYIIEMQVDPTQGFEKRAQYYAAKAYGRQPNRGKEGKYSDLKEVIFIAIADYKLFPNKEDYISRHVILDKKTYEHDLKDFSFTFIELPKFKKNRVEELNDITEKWCYFFKHAKETTLDGYNKIIGEDLIIKRAYEALDQFNWSEDELITYEQELKRIWDNKAVEDYKLERAKAEGIKLGEAKGKAEGKAEAKKDFAIKLLKSELSVETIAEYTDLSIQEVLNLKNSVK	transposase	0	0
Karp_rep_0214			257.15	212.052	208.15	159.279	156.152	129.057	225.784	148.163	722.61	1149.01	961.448	944.357	NA	NA	NA	NA	NA	NA	NA	NA	NA	NA	NA	0	6.37378	conjugative transfer protein	MILKFASEPDENTKRYIRLHGLKWNSFRQEWCGHVKDIEALKNGLLNVQYKLELVS	conjugal transfer protein	0	0
Karp_rep_0122		TRAD	535.877	528.201	533.008	11652.1	13654.4	11601.3	532.362	12302.6	0.348036	10.2194	11.7683	7.44524	NA	NA	NA	NA	NA	NA	NA	NA	NA	NA	NA	0	0.000605175	conjugal transfer protein	MNFQNQGNFTRGSQLFAHKLRMFGQGSTNVFIIGLGLSIFWIICRLYQKVFLSSLYYFAIERYVQLKLAIGEHFYDIDQIGIKFYSLRFKKWMHLNAQDFLHEFYTGKHGFKIQQLWEFLINSALLEGLIVFTIGVIISIVFFTAQGKNTIIKAKIRGADFVECKCPI	conjugal transfer protein	0	0
Karp_01451		TRAW	94.7219	159.262	69.4739	3281.05	6558.55	2408.89	107.819	4082.83	784240	1.58534e+06	915734	1.0951e+06	NA	NA	NA	NA	NA	NA	NA	NA	NA	NA	NA	0	268.222	type-F conjugative transfer system protein TraW	MKQGVVIGIGTLFALFAVAYQVSDIRANLLNADIGVEIKDYGTRGHVFPIIEESLLEVIMAKLNAASKSGLLNQMQLEFQEKVRQKIMRPVPVKNLSKATENKTRIYDSTYVQKDDIKTKNGIIIVRRGTKINPLEIINWGEPLILIDGDDEDQVAWAKSRPGKIVLVNGNPIELSNLLGRHVFFDQLGFLSMKFKIQAVPAIIEQENTVLKISEVSTY	conjugal transfer protein	0	0
Karp_01473	acn_2	ACNA	47.6651	52.7673	58.1421	2338	3077.1	2854.75	52.8582	2756.62	21	23	24	22.6667	NA	NA	NA	NA	NA	NA	NA	NA	NA	NA	NA	0	0.00822264	Aconitate hydratase A	MQDYTGAQSLVDLGSMRDTVAHTGGDINKINPLIPIDLIIDHSIQVDVYCTNYAKQKNTELKIKRNIERYEFLRWRANAFQNFCLFPPGTGICHQVNLEYLSKVVWTNNINGQLYAYPDTIVGLGSHTTMANGLGALWLGIGSIEAEAAMLGQMILLVLPEIIGVKLTNSLREGVNATDLVLTVTKILREKVVVGKFIELFGTGVDNLSLHNRAIISNMCPEFGATCAYFPIDQEIIKYLTLTGRKSDDIELVEKYAKKQLLWHKTNDEIIFQKLL		0	0
Karp_rep_0088			70.7025	91.9882	85.7962	378.03	584.732	459.189	82.829	473.984	23.3983	30.8278	8	20.742	NA	NA	NA	NA	NA	NA	NA	NA	NA	NA	NA	0	0.0437611	IS630 family transposase	MPKSYSQDFRQEVIKCVNQGKSCNDASVKFDIAANTVRNWYKRYKSEGHYKERDRLGKKEKIYKIEFEKYISLNQNLTLAQTGKHFGILIRVASYYMKKFGYS	transposase	0	0
Karp_01481			126.459	200.175	151.064	4060.63	7641.69	4855.58	159.233	5519.3	838.327	1207.12	375.906	807.118	NA	NA	NA	NA	NA	NA	NA	NA	NA	NA	NA	0	0.146236	ankyrin	MIDFYSESLINKLFRSKVQQLINKDSTLVNSKYKDGTTALSVALKYKNLPIAEILLSNGANINAQDNDGHTALHLVVDTIQVYYEFFEKYPTYCNDHIALLLKYNADVNIENNQGNTPLSDAVECKCVEPLAIMLKHNSTGINKKYDEGETLLHIAVRNKIIDIIELLIDYGADIDAKDDNGMTTIDYAAKSGNADIFNFLTEQWVPWY		0	0
Karp_01485			1092.52	913.31	918.273	64637.6	64240.7	54383	974.7	61087.1	0.003142	0	0	0.00104733	NA	NA	NA	NA	NA	NA	NA	NA	NA	NA	NA	0	1.71449e-08	transposase	MHLSRFLDPKNDVAFKKIFGSEKNKDILIHFLNDILLFEGNREITEVEFLGTILDADIASKKESIVDVLCKDKNGTQYIIEMQVDPTQGFEKRAQYYAAKAYGRQPNRGKEGKYSDLKEVIFIAIADYKLFPNKEDYISRHVILDKKTYEHDLKDFSFTFIELPKFKKNRVEELNDITEKWCYFFKHAKETTLDGYNKIIGKDLIIKKAYEALDQFNWSEDELITYEQELKRIWDNKAVEDYKLERAKAEGKAEGKAEGIKLGEAKGKAEGKAEGKAEAKKDFAIKLLKSELSVETIAEYTDLSIQEVLNLKNSVK	transposase	0	0
Karp_01486		REG_0079	51.9626	50.4272	53.3493	486.113	560.847	499.583	51.913	515.514	64.8202	27.1812	31.4104	41.1373	NA	NA	NA	NA	NA	NA	NA	NA	NA	NA	NA	0	0.0797985	IS5 family transposase ISOt6	MVSESSAYKAVKWIEGPLVNHANFALPDRKALMKSDMNYVVDKKTHKVICTDFSNGKKHDFRLFKKSKILIHPKVKAITDTRYQGIQKIHNNSKLPKKKSKKNPLTKNDKKNNLRLVGE	transposase	0	0
Karp_01487			196.642	188.915	163.467	100.102	114.331	83.2966	183.008	99.2431	42.5043	29.5141	24.2689	32.0958	NA	NA	NA	NA	NA	NA	NA	NA	NA	NA	NA	0	0.323406	IS5 family transposase ISOt6	MNKNVIGMLKRFKIIANKYRNRRKRFGLRFKMVYFYSLIFVKICKHIY	transposase	0	0
Karp_rep_0001			1210.41	1369.14	989.227	513.898	691.075	420.409	1189.59	541.794	2	0	0	0.666667	NA	NA	NA	NA	NA	NA	NA	NA	NA	NA	NA	0	0.00123048	DDE transposase family protein	MKLDHIKELGDEKFRRLTGVRKETFSKMVDILRKADGLK	transposase	0	0
Karp_rep_0081		OANT_0389	133.047	109.966	140.921	120.72	118.622	127.992	127.978	122.445	99.0868	125.638	80.3917	101.706	NA	NA	NA	NA	NA	NA	NA	NA	NA	NA	NA	0	0.830626	IS630 family transposase	MDNINFHKNTIIKVLIESVGCSILFLPTYSPDLIPIEHYWFKIKNEIRKVTAQFKDISIAVEHLMKFI	transposase	0	0
Karp_rep_0067			966.254	857.866	921.711	514.805	543.382	491.563	915.277	516.583	2.01946	0	2.6486	1.55602	NA	NA	NA	NA	NA	NA	NA	NA	NA	NA	NA	0	0.00301214	IS630 family transposase	MARRYSYDLRMNLFKALDEGPSIVKACKIFNISRNTIYRRIMLVENMDGV	transposase	0	0
Karp_rep_0106		OCAR_4214	52.6763	57.2974	63.417	745.839	964.493	898.812	57.7969	869.714	152.489	32.9063	36.1827	73.8594	NA	NA	NA	NA	NA	NA	NA	NA	NA	NA	NA	0	0.0849237	conjugal transfer protein TraI	MYLFPTFVLYLNLAGDKANISINRRSFSKISGSFITIAKRNANDPNITIIAEGAETALSLQQSGIKGNIIASAGIANLRNYSPFPGEKIIIAADNDSKNPITNNTVIKAAKTLEMKGAITCIVKPPENGDFNNLLQSC	conjugal transfer protein	0	0
Karp_01511		SG1639	1395.63	1734.09	1499.44	3143.43	4643.45	3380.63	1543.05	3722.5	11.002	38.8876	21.2118	23.7005	NA	NA	NA	NA	NA	NA	NA	NA	NA	NA	NA	0	0.00636681	hypothetical protein	MTIQQKGELLSCFDVASYFLVLVDREAGDVITQLKLQKLVYFAQGMHLALFDKPLFKEDIEAWENGPVVRHLRSLFGGFEANAIPAP	hypothetical protein	0	0
Karp_01527			135.088	117.868	110.28	99.7249	103.446	81.4922	121.079	94.8878	1	1	1	1	NA	NA	NA	NA	NA	NA	NA	NA	NA	NA	NA	0	0.0105388	DDE transposase family protein	MKFNQIKELKDEKFSRLTGVRSGTFAKIVDILRKDDGLKKLKDGRKNKLNLGEQLLMVLDLI	transposase	0	0
Karp_01528			131.549	171.455	218.631	51.2006	79.3362	85.1788	173.878	71.9052	0	4.21216	2.18829	2.13348	NA	NA	NA	NA	NA	NA	NA	NA	NA	NA	NA	0	0.0296708	IS110 family transposase	MNSIIVGIDISKETFDAAVLINNRLLSKLENDVE	transposase	0	0
Karp_01542			49.3941	47.6989	61.517	3222.08	3699.17	4016.89	52.87	3646.05	14.9285	48.1878	15.1105	26.0756	NA	NA	NA	NA	NA	NA	NA	NA	NA	NA	NA	0	0.00715174	transposase	MHLSRFLDPKNDVAFKKIFGSEKNKDILIHFLNDILLFEGNRAITEVEFLGTILDADIASKKESIVDVLCKDKNGAQYIIEMQVDPTQGFEKRAQYYAAKAYGRQPNRGKEGKYSDLKEVIFIAIADYKLFPNKEDYISRHVILDKKTYEHDLKDFSFTFIELPKFKKDKVEELNNITEKWCYFFKHAKETTLDGYNKIIGEDLIIKRAYEALDQFNWSEDELITYEQELKRIWDNKAVEDYKLERAKAEGKAEGIKLGEAKGKAEGKAEGIKLGEAKGKAEGKAEGKAEGIKLGEAKGKAEAKKDLAIKLLKSELSVETIAEYTDLSIQEVLNLKNSVK	transposase	0	0
Karp_rep_0187			2577.44	2082.24	2137.01	2030.55	1950.24	1685.25	2265.56	1888.68	347.775	164.646	157.706	223.376	NA	NA	NA	NA	NA	NA	NA	NA	NA	NA	NA	0	0.118271	conjugative transfer protein	MANLMQQKITLQQKKARLIMDEVNLKIKERKMRTRRLIEMGGLVALKLSLITYQQTLYLVLLFH	conjugal transfer protein	0	0
Karp_01550		YFAD	71.1252	45.7325	47.1043	4477.8	3422.95	2968.49	54.654	3623.08	18.8932	30.7256	18.2575	22.6254	NA	NA	NA	NA	NA	NA	NA	NA	NA	NA	NA	0	0.0062448	transposase	MTKKLKHDSLAKTIMSDPVAAQEFLEYYLPMNFKSLIDLSQIKVEQESYIEESLKKKYSDIVYKVATKKHGNAFIYILIEAQSTVDYWTALRLWRYTLLLCERHKKEKTKLPLVYNLVIYNGKEVYNAPRNLWDLFTDSMIAKQLMTSDYQLVDLQSMSNDEIVRKKHIGMLEYMLKHIHQRDMLKLWEDFLIKFKHVLILDKEKGYVYLRSFLWYTDTKLLESQQPELEQVLAKYLSEEEKGNIMRTIAAKYIDEGRAEGRAEGIKLGETKGKAEGRAEGRAEGIEIGEVKAKQELARNLLKAGFSVEFISENTGLSKEEVVNLKNNIEY	transposase	0	0
Karp_01557		SG1639	219.521	232.325	199.945	919.302	1156.67	838.158	217.264	971.378	1.72188	5.03324	4.07412	3.60975	NA	NA	NA	NA	NA	NA	NA	NA	NA	NA	NA	0	0.00371611	hypothetical protein	MTIQQKGELLSCFDVASYFLVLVDRAAGDVITQLKLQKLVYFAQGAHLALFDKPLFKEDIEAWENGPEDYLLPVSKKDTAEIVNAEDQWWMNYDSGVS	hypothetical protein	0	0
Karp_01575		REG_0078	109.814	109.403	107.328	233.689	276.788	228.628	108.848	246.368	43.2994	63.5747	53.4059	53.4267	NA	NA	NA	NA	NA	NA	NA	NA	NA	NA	NA	0	0.216857	IS5 family transposase ISOt6	MKLDQIKELGDEKFRRLTGVRKGTFAKIVDILRKADGLKKSKGGRKNKLNLEEQLLMALEYSTNVGNRYNQINFIKCSTAMLISLN	transposase	0	0
Karp_01576		OANT_0389	113.887	144.328	130.908	144.28	217.378	166.008	129.708	175.889	30.9132	42.3616	39.6083	37.6277	NA	NA	NA	NA	NA	NA	NA	NA	NA	NA	NA	0	0.213929	IS630 family transposase	MRPGQIVIMDNINFHKNTIIKVLIESVGCSILFLPTYSPDLNSIEHYWFKIKNEIRKVTPQFKDISMAVEHLMKFI	transposase	0	0
Karp_01577		OANT_0389	77.8321	87.2029	79.3256	397.465	529.425	405.495	81.4535	444.128	18.0269	15	13	15.3423	NA	NA	NA	NA	NA	NA	NA	NA	NA	NA	NA	0	0.0345448	IS630 family transposase	MLRNGFIEKVKQISKENLVSIDESGIEDNACREYGWSIKGTRCYGNKAYQHKSRVSMIAELCNNQIMAPVIFEGNCNKEIFTTYVENYINQRIASWTNSNYG	transposase	0	0
Karp_01578			2202.82	3176.55	3226.58	3570.16	6120.65	5234.61	2868.65	4975.14	547.282	617.825	650.311	605.14	NA	NA	NA	NA	NA	NA	NA	NA	NA	NA	NA	0	0.121633	integrase	MPVKVFKFTQSALNEIKVPTKEEKIIKCRDIIERNLLWIISYTGFRRFYLGINIGGIYYKIKIGDSPDLTVAKARKKREEA	integrase	0	0
Karp_rep_0073			206.899	212.936	246.929	1309.85	1602.68	1564.84	222.255	1492.46	22.237	0	0	7.41234	NA	NA	NA	NA	NA	NA	NA	NA	NA	NA	NA	0	0.00496654	hypothetical protein	MLQLRLKVIMQNQKLCWALSRPLKYMGLSIDEWGVVLAGVAPGIVLLNSRHAKLGLAFMVGGIALCYCFKKFKKVPENFLLKSFLVAKGLLPAPLGYSRLLGKKVGK	hypothetical protein	0	0
Karp_01595			137.189	168.934	147.405	1803.7	2640.56	1939.95	151.176	2128.07	28.5335	58	37	41.1778	NA	NA	NA	NA	NA	NA	NA	NA	NA	NA	NA	0	0.0193498	hypothetical protein	MGYKTLTEQKQCYIQYQKEYLLREQQRIYKQRNDALKAKLRKNDDESKFLTKLINCIKDTSDNAIKIKQIHSLVEGKVDIFKCLMKKESSGSVSKIMDAVDAIAEECGGVELSVEFEKEVSKHCGISALLNDWD	hypothetical protein	0	0
Karp_rep_0153			121.588	104.781	131.05	4150.18	4251.97	4477.6	119.14	4293.25	180.634	175.533	172.942	176.37	NA	NA	NA	NA	NA	NA	NA	NA	NA	NA	NA	0	0.0410807	conjugal transfer protein	MLTLRLHGFLWYNDKHGHEPDDSTSKLINLAHDHRIEELKEQFNGAQRIALDNPTLENVITAQRLQKQIMEKAHKFATMWQLATLLDYQLINAHEPSNSLHRKLYQEKSEQKNDLKLKNIAKNWGLILQVKEDCLLCKAFMPIVQGFANKYAFQLLAVSKNNELLNKLNPKHIVPVLYLVASDGKKIYSVARGIISENKIIDNILAIDRYYHKLETR	conjugal transfer protein	0	0
Karp_01607		TRAA	58.8345	50.3272	47.3123	387.17	393.738	311.657	52.158	364.188	7.58415	0	4	3.86138	NA	NA	NA	NA	NA	NA	NA	NA	NA	NA	NA	0	0.0106027	conjugal transfer protein TraA	MQDSLIVVDEAGMVGTKAYAELFRVVRNNNCQLILAGDEKQLASIERGGMFEILSNIFGSHVLVNIRRQSKNWSREAAMEFAESNILSGITLLRQITALGLIIRCRTQ	conjugal transfer protein	0	0
Karp_01609			341.841	153.583	175.847	334.903	178.884	172.45	223.757	228.746	48.1381	27.5093	62.8921	46.1798	NA	NA	NA	NA	NA	NA	NA	NA	NA	NA	NA	0	0.201883	conjugative transfer protein	MQQKITLQQKKAKLIMDEVNLKIKERKMRTRRLIEMGGLVAKAKLDHLPTNTLLRSFVSLKNTLVQHSVY	conjugal transfer protein	0	0
Karp_01627			248.021	229.309	204.089	363	399	299	227.139	353.667	6	22	9	12.3333	NA	NA	NA	NA	NA	NA	NA	NA	NA	NA	NA	0	0.0348728	transcriptional regulator	MAKHHEYIDRANRFIGNRIYMVRLEQKLSRNNLAASIGVTHQQLHKYEKGINRISIGRLMLIAKALNKNVDFFYDGADI		0	1
Karp_01654			180.182	167.128	165.786	4419	4873	4070	171.032	4454	147	181	143	157	NA	NA	NA	NA	NA	NA	NA	NA	NA	NA	NA	0	0.0352492	hypothetical protein	MENSDIISSTVADMTSTVTDMTSAVTDMTSTVTDMTSAVTDISSTISSTISSIISSTINSIISSTISDEMIGNNSQSQESEGYYSQLGTCLAVGFTICTLGAVCGLAYLYKKRTKPLEDKSSKNYEPSDLNCVKVDIPLQENEIKVDVSYEDNGNNESHIPSNDLDNNLLGVNVTEHLS	hypothetical protein	0	0
Karp_rep_0192		REG_0078	209.897	221.616	154.213	1910.54	2398.19	1405.09	195.242	1904.61	148.907	61.3068	274.196	161.47	NA	NA	NA	NA	NA	NA	NA	NA	NA	NA	NA	0	0.0847786	IS5 family transposase ISOt6	MVDILRKADGLKKSKGGRKNKLNLEEQLLMVLEYLREYRTYFHIGQNYGISESSAYKAVKWVEDSLVKHQNFALPGRKALMKSDMNYEVVLIDDTESPIERPKKNKNSIIQERRKGIH	transposase	0	0
Karp_01667		TRAW	190.113	145.684	161.969	6585.29	5999.41	5616.01	165.922	6066.9	137838	92247	909022	379702	NA	NA	NA	NA	NA	NA	NA	NA	NA	NA	NA	0	62.5858	type-F conjugative transfer system protein TraW	MKHGAVISIGTFFALFAVAYQVSDIRANLLNADIGVEIKDYGTRGHVFPIIEESLLEVIMAKLNAASKSGLLNQMQLEFQEKVRQKIMRPVPVKNLSKATENKTRIYDSTYVQKDDIKTKNGIIIVKGGTKINPLEIINWGEPLILIDGDDEDQVAWAKSRPGKIVLVNGNPIELSNLLGRHVFFDQLGFLSMKFKIQAVPAIIEQENTVLKISEVSTY	conjugal transfer protein	0	0
Karp_rep_0169			126.541	166.88	136.183	2751.52	4313.98	2964.13	143.201	3343.21	270.055	0	92.8012	120.952	NA	NA	NA	NA	NA	NA	NA	NA	NA	NA	NA	0	0.0361785	membrane protein	MNVLKLLLQPGYAVILAFVVLSSPSICTANNNVNFNASKGGIDTSQQFYIKFSTGIATSYDTLEAGIGYRLDRHRMDVRLGFMCHHNCRDNFIQGNYYYNIIEGNKASIFVTGGLVSAFNSDSGTGIDLGVGTTINLLRDIYLDIECSTIANYRPLPIHIRFGLRVHI		0	0
Karp_01716			80.6868	61.5694	66.7759	2958.1	2683.55	2450.55	69.6774	2697.4	0	14.5393	12.5924	9.04389	NA	NA	NA	NA	NA	NA	NA	NA	NA	NA	NA	0	0.00335282	conjugal transfer protein	MFMILISHLSTVDASPTGFLWYNDKHDHELNNSSSKLMSWTHDHRIEELKEQFNRAQRIALDNPTLENVIAAQRLQKQIMEKAHKFATMWQLATLLDYQLINANEPSNSLHRKLYQEKSEQKNDLKLKNIAKNWGLILQVKEDCLLCNAFMPIVQSFANKYAFQLLAVSKNNELLNKLNPKHIVPVLYLVASDGKKIYSVARSIISEDKIIDNILAIDRYYHKLETR	conjugal transfer protein	0	0
Karp_01730			96.1751	223.192	148.634	47.893	132.136	74.09	156	84.7064	40.5127	55.0168	45.2418	46.9237	NA	NA	NA	NA	NA	NA	NA	NA	NA	NA	NA	0	0.553957	integrase	MAKFGIPIAVISKLLNHNDHQSTKFYIHLNTDVVRDAIQKFANEIAK	integrase	0	0
Karp_01733			55.8414	112.212	90.9812	1313.05	3136.88	2141.46	86.3448	2197.13	0	1.96021	1.35709	1.10577	NA	NA	NA	NA	NA	NA	NA	NA	NA	NA	NA	0	0.000503279	hypothetical protein	MKFKYTESDDFIEIELVENEKEDQQQNLNFYELSDVSNKKPSNKDYEQNSELSTPAITKDLEVEKNECYSKRKRLADYYPLTPEDAVILQRMSSRSFNIYFINQLLLKLSNKYPNRHFVNKIAVLNYMAKALANELLTTDQANSGNFRFNDVGRFKEQYLDIVQSTKIHTSTLRI	hypothetical protein	0	0
Karp_01742			45.9851	65.5747	65.5105	1162.68	1971.12	1658.01	59.0234	1597.27	31.4401	49.4573	94.9308	58.6094	NA	NA	NA	NA	NA	NA	NA	NA	NA	NA	NA	0	0.0366936	membrane protein	MSILKSPLQPCYAVMLAFVVLSSPSICTANNNVNFNAFKDSIDTSQFYIKFSTGIATNYDTLEAGVGYRLDRHRMDVRLGFMCHHNCRDNFVQGNYYYNIIEGNKASIFVTGGLVSVFNGDSGTGIDLGVGTTINLSRDTYLDGVGTTINLSRDTYLDIECSTIANYRPLPIHIRFGLRVHI		0	0
Karp_01746		REG_0079	267.514	189.498	231.913	602.534	507.428	522.87	229.642	544.277	308.589	125.184	175.826	203.199	NA	NA	NA	NA	NA	NA	NA	NA	NA	NA	NA	0	0.373338	IS5 family transposase ISOt6	MITDTGYQGIQKIHNNSELPKKKSKKNPLTKNDKKNNHRLAVARVVNENVIGILKRFKIIADKYRNRRKRFSLRFNLISGIYNFELP	transposase	0	0
Karp_01749		YFAD	74.3538	59.4776	49.9424	187.851	178.648	126.303	61.2579	164.267	93.0118	211.6	212.597	172.403	NA	NA	NA	NA	NA	NA	NA	NA	NA	NA	NA	0	1.04953	transposase	MLLCERHKKEKTKLPLVYNLVIYNGKEVYNAPRNLWDLFTDSMIAKQLMTSDYQLVDLQSMSNDKIVRKKHIDTVIRIKKRNNNFIKKM	transposase	0	0
Karp_rep_0018		A1I_03860	103.225	54.682	85.9385	1539.85	969.778	1283.26	81.2817	1264.3	585.179	413.173	593.465	530.606	NA	NA	NA	NA	NA	NA	NA	NA	NA	NA	NA	0	0.419685	IS110 family transposase	MTILKITQIFIIRLESIPGIGAKTQAVVLAFLADIEKFSSAKQVVAFVGLNPKHRQSGSSVRGASIISRTGNSDLRKSFYMPAMSALRHNCIIKQFSQRLSDTGKPKMLILIAAMRKLLHIIYGVLKHNSPFNPNVLINQK	transposase	0	0
Karp_01752		YFAD	2372.27	1469.34	1453.8	2152.47	1585.01	1320.42	1765.14	1685.97	6586.5	9860.43	9268.48	8571.8	NA	NA	NA	NA	NA	NA	NA	NA	NA	NA	NA	0	5.0842	transposase	MLEYMLKHIHQRDMLKLWKEFLIKFKHVLILDKEKGYVYLRSFLWYTDTKLLESQQPELEQVLAKNIA	transposase	0	0
Karp_01760			92.4462	64.6995	108.137	55.7533	46.3892	65.2813	88.4275	55.8079	0	0	0	0	NA	NA	NA	NA	NA	NA	NA	NA	NA	NA	NA	0	0	TPR repeat-containing protein 06_01	MLADKFCNKGNSFLKLRKYQKAIKNYDVAIKCNPDCIEAYINKGIGATSRGNKEF		0	0
Karp_01764			182.999	154.989	168.038	116.495	117.299	107.078	168.675	113.624	1	0	0	0.333333	NA	NA	NA	NA	NA	NA	NA	NA	NA	NA	NA	0	0.00293365	integrase	MESISLTLKLTNKLLRKIKIPTERTSIIEDKIEPGLKLRISPTVRKTWSFEKKLEKK	integrase	0	0
Karp_01765			422.442	346.913	304.652	179.354	175.105	129.473	358.002	161.311	0	1.55461	0	0.518204	NA	NA	NA	NA	NA	NA	NA	NA	NA	NA	NA	0	0.00321246	integrase	MIKIKIVVFPDLSIKEAKKKVRELKRLMTNGIDSREVKC	integrase	0	0
Karp_01767			1724.78	1852.53	1879.84	660.398	843.28	720.489	1819.05	741.389	3.57066	21	17	13.8569	NA	NA	NA	NA	NA	NA	NA	NA	NA	NA	NA	0	0.0186904	hypothetical protein	MLKLRLKVIMQNQKLCWALSRPLKYMGLSIDEW	hypothetical protein	0	0
Karp_01768			3475.98	4470.28	4096.78	3693.07	5646.5	4356.99	4014.34	4565.52	143.795	162.826	222.695	176.439	NA	NA	NA	NA	NA	NA	NA	NA	NA	NA	NA	0	0.0386459	hypothetical protein	MLAGVAPGIVLLNSRHAKLGLAFMVGGIALCYCFKKFKKVSENFLLKSFLVAKGLLPAPLGYSRLLGKKVGK	hypothetical protein	0	0
Karp_01769			5652.59	7529.16	7452.09	5763.79	9127.27	7606.27	6877.95	7499.11	283.597	149.17	215.63	216.132	NA	NA	NA	NA	NA	NA	NA	NA	NA	NA	NA	0	0.028821	conjugative transfer protein	MNHLFKQNAIQELVKYNKCLLSVTILLAAANIIAIMAAITKEEKWLLIPAMEPDRKMMVSSKNYHETYLKE	conjugal transfer protein	0	0
Karp_01771			50.5624	42.5026	72.0647	26.9389	26.9216	38.4332	55.0432	30.7646	0	66.9376	94.0618	53.6665	NA	NA	NA	NA	NA	NA	NA	NA	NA	NA	NA	0	1.74442	conjugative transfer protein	MNGVLISGTLRYWFSDSKHIAVDKTYLLTYKRTPNYLLLLTGVKENGIKK	conjugal transfer protein	0	0
Karp_01776			85.1308	87.0139	97.4505	71.8355	87.2921	82.3132	89.8651	80.4803	25.8276	0	2.94349	9.59037	NA	NA	NA	NA	NA	NA	NA	NA	NA	NA	NA	0	0.119164	hypothetical protein	MLTFINIYNQSSTLTINIFAIFINITKKLKQKVEKRLKKNLGNWGPVFNLKVNLMIEKYIQPRTDK	hypothetical protein	0	0
Karp_01778			418.283	531.244	521.96	187.93	283.761	234.744	490.496	235.478	2	2	2.27813	2.09271	NA	NA	NA	NA	NA	NA	NA	NA	NA	NA	NA	0	0.00888706	hypothetical protein	MLRNECIERIKIILKDKIVFIDEFGIEDNAYLNYRSSSICSR	hypothetical protein	0	0
Karp_01782		REG_0078	69.5721	65.4231	76.8569	175.77	196.506	194.369	70.6174	188.882	24.6423	10.4839	23.1362	19.4208	NA	NA	NA	NA	NA	NA	NA	NA	NA	NA	NA	0	0.10282	IS5 family transposase ISOt6	MVLEYLREYRTYFHIGQNYGISESSAYKAVKWVEDILVKHQNFALPGRKALMKSDMNYEVVLIDATESPIERPKKNKNSIIQERRKGIH	transposase	0	0
Karp_01792			47.947	53.9289	49.9787	691	924	721	50.6182	778.667	32	64	53	49.6667	NA	NA	NA	NA	NA	NA	NA	NA	NA	NA	NA	0	0.0637842	hypothetical protein	MKPKGGFKIKSSSCNSNSDFKFKSNSPPGLFSKIYKCYINDIERTICNAKRYVPQNQFLYELSKKIKGHGSNTNDMIEFLEENRSVLKSFFGKKDNGVNSNYNYICIITNEEHPAMQIAFQEKIIEELGVSNIYLDESI	hypothetical protein	0	0
Karp_rep_0047			53.4132	84.07	80.1244	1350.49	2527.07	2027.87	72.5359	1968.48	238.595	0	63.2872	100.627	NA	NA	NA	NA	NA	NA	NA	NA	NA	NA	NA	0	0.0511194	membrane protein	MSILKSPLQLCYAVMLAFVVLSSPSICTANNNVNFNAFKDSIDTSQFYIKFSTGIATNYDTLEAGVGYRLDRHRMDVRLGFMCHHNCRDNFVQGNYYYNIIEGNKASIFVTGGLVSVFNGDSGTGIDLGVGTTINLSRDTYLDGVGTTINLSRDTYLDIECSTIANYRPLPIHIRFGLRVHI		0	0
Karp_rep_0075			47.8628	52.5509	51.8603	1319.06	1721.8	1430.66	50.758	1490.51	81.8782	78.4982	34.3059	64.8941	NA	NA	NA	NA	NA	NA	NA	NA	NA	NA	NA	0	0.0435382	(p)pGpp hydrolase	MIDFYSESLINKLFRTNIRFNTNIDLDKVERAIKYAKKYHGQQKRDTGELYYTHPLEVAYMVSDYSFETDTIITATLHDTLEDTKLTKERIRYEFGANIAEQVSDLTRVRDNKKISAMEMIQILRSQNKTELLLIKLFDRFHNITTIFIKPPHKRQEIIFETQQEFIALAEYLKLPEIGERLSEYCKLHAS		0	0
Karp_01802			73.6302	57.9098	67.7903	540.034	504.953	497.698	66.4434	514.228	1419.33	1617.27	1449.39	1495.33	NA	NA	NA	NA	NA	NA	NA	NA	NA	NA	NA	0	2.90791	hypothetical protein	MKHKIAGSFEAAMAYQILTSCSFGPAVRTKFFVKLLKNITLTECDKSKILQAVQDVYGYEIQELQVTPFEQPTTVSQKQINEEEYLLNLSKQLGSNSTWYKVRESLVTCYG	hypothetical protein	0	0
Karp_01813		PDHC	116.732	100.826	89.4201	652.501	670.033	500.332	102.326	607.622	22	24.0094	14.0032	20.0042	NA	NA	NA	NA	NA	NA	NA	NA	NA	NA	NA	0	0.0329221	hypothetical protein	MSAIILNYLNQFRTRFNEEIKISVNDLLIKIAAISLVRVPIINSSLEEYGTRKYDLIDIDIAVKDGLLTPIIINPDKKSLFVISNEAKSLIMHARANELKVSRW	hypothetical protein	0	0
Karp_01817			584.129	576.522	484.72	248	291	206	548.457	248.333	2	1	0	1	NA	NA	NA	NA	NA	NA	NA	NA	NA	NA	NA	0	0.00402685	hypothetical protein	MSQDKEHYNLTGESPVMEGKAGTPYSESYAAKGNDSSKA	hypothetical protein	0	0
Karp_01845			50.1468	75.7967	62.0897	330	593	409	62.6778	444	13	4	1	6	NA	NA	NA	NA	NA	NA	NA	NA	NA	NA	NA	0	0.0135135	integrase	MHEKYTEYSSIYHEKSWKKTYVMVKSYTAPFYHTKISEITVEDIQKLFDEKTAKKHCVTANDILMKLSSIIESQKRAERAGKIFTFISLLIAACKSNVSGMRCERDKI	integrase	0	0
Karp_01846			164.772	210.191	160.363	71.2603	108.072	69.4228	178.442	82.9184	4	4	7	5	NA	NA	NA	NA	NA	NA	NA	NA	NA	NA	NA	0	0.0603002	integrase	MKLKKDIANGIHPMEERRKINREKREKRHKKLELQNELTF	integrase	0	0
Karp_01847			201.588	258.418	217.211	267.658	407.917	288.689	225.739	321.421	323.256	315.696	379.949	339.633	NA	NA	NA	NA	NA	NA	NA	NA	NA	NA	NA	0	1.05666	integrase	MPVILFNFTQSALNKIKVPTKEEKIIQFRDTKERNLLLIISYTGFRRFYLVINIGGIYYKIKIGTSPDLTVKESGRR	integrase	0	0
Karp_01865		MIDI_00056	57.527	69.4662	60.7044	1119.96	1607.83	1183	62.5658	1303.6	61.4288	62.3712	43.2805	55.6935	NA	NA	NA	NA	NA	NA	NA	NA	NA	NA	NA	0	0.0427229	transposase	MKKCIIAVYYLIDNFCKIYQECERKRLIPSSNQRNRDGKLSLAELLTIAIYFYVSQCKDCKNYHLYYLSYKYKGYFCLPSYSRIIQLWPRMLLPLVVLMHYLKGEEAGIYYIDATKLIICHNKRTSSNRVFNKFSKIGKSSYGLFLDFKLHLIIDFFRN	transposase	0	0
Karp_01869			621.014	612.203	498.798	250	293	201	577.338	248	10	11	11	10.6667	NA	NA	NA	NA	NA	NA	NA	NA	NA	NA	NA	0	0.0430108	transposase	MKKCIITVYYLIYNFCKIYQERERKMLTPKGIEMES	transposase	0	0
Karp_01874		RIMP	116.828	112.855	110.835	2304	2646	2188	113.506	2379.33	16	15	7	12.6667	NA	NA	NA	NA	NA	NA	NA	NA	NA	NA	NA	0	0.00532362	ribosome maturation factor	MLNDKIKELITPTAKALGYKVINVNFIVKPAILKIVIDRFDEKKVKVLDCQAFSKAISAVLDVENIIPGKYFLEVESAGIERSLMDLEDFIKFLGYTIQVKLVAAINENKKYIGVISNIKGQEITLNLQNDSTIAIDYDNIKVAKIVFTDEMFRQITKNY		0	1
Karp_01878		REG_0079	258.747	59.6232	266.548	116.252	31.8474	119.876	194.973	89.3252	291.25	342.613	142.389	258.751	NA	NA	NA	NA	NA	NA	NA	NA	NA	NA	NA	0	2.89673	IS5 family transposase ISOt6	MNENVIAMLKRFKIIADKYRNKRKRFGLRFNLISGIYNFELP	transposase	0	0
Karp_01882			96.6571	75.8714	76.6994	141.466	132.017	112.368	83.076	128.617	0	2.91978	0	0.973259	NA	NA	NA	NA	NA	NA	NA	NA	NA	NA	NA	0	0.0075671	hypothetical protein	MKFEYTESDDFIEIELVGNDQNKNEDQQQQQNLNFYELSDVSNKKPSNKDYEQNSELATSAITKDSEVEKNKCCPKEKD	hypothetical protein	0	0
Karp_01889			281.591	181.657	130.84	312.087	239.355	145.154	198.03	232.199	177.31	134.723	98.2197	136.751	NA	NA	NA	NA	NA	NA	NA	NA	NA	NA	NA	0	0.58894	(p)ppGpp synthetase	MIQTLYNRNKTELLLIKLFDRFHNIQTVSIKPYEKRQEIILETQQEFIPLAEYLKLPEIAIELNKYCELYTTK		0	0
Karp_01890			1497.16	1342.6	1334.23	87064.1	92822.2	77666.6	1391.33	85851	481.458	358.3	195.301	345.02	NA	NA	NA	NA	NA	NA	NA	NA	NA	NA	NA	0	0.00401882	transposase	MHLSRFLDPKNDVAFKKIFGSEKNKDILIHFLNDILLFEGNRKIIEVEFLGTILDADIASKKESIVDVLCKDKNGAQYIIEMQVDPTQGFEKRAQYYAAKAYGRQPNRGKEGKYSDLKEVIFIAIADYKLFPNKEDYISRHVILDKKTYEHDLKDFSFTFIELPKFKKNRVEELSDITEKWCYFFKHAKETTLDGYHKIIGEDLIIKRAYEALDQFNWSEDELITYEQELKRIWDNKAVEDYKLERAKAEGKAEGKAEGKAEGKAEGIKLGESKAKKDLAIKLLKSELSVETIAEYTDLSIQEVLNLKNSVK	transposase	0	0
Karp_rep_0034		TRAA	104.969	103.264	102.598	8944	10460.6	8750.76	103.61	9385.11	1210.85	2145.3	1.96469	1119.37	NA	NA	NA	NA	NA	NA	NA	NA	NA	NA	NA	0	0.119271	conjugal transfer protein TraA	MRIGIEMAIQFARIEFLRRSEGGDSCRKAAYNARTIVENEKTGIKYNFSRKKDNVYHTVLIPDYVNQDFKNIQTLMNEVERTETRENSKLLKDIVIALPDEKELNLEHRIELTHQIVDEMEWVQKGIGVQIDIHKPQTGDKNWHVHILLTMRRFREDGTGLGDIAVDLNPKIITVNGKKVVIKDPEMIHERVKEIINAYFAKLGLPYRVDEISEVPGKHIGNIKYIEIRNLINEVLNENELRKEAHLKIINDADVITDSITHYKSIFTKQDVEKAVKDIPDLTAREQLVQQVLSSNRILELYHDDGESSKYFTTIEVRNEETRIIRIANKINNQVYYNDIYNLKSDIEGLANVSEEQKQALRHILLSTSGVRVLRGRAGIGKSYVLAKTYELATNRRQKVIGLAPTHKAVSELKSKGYT	conjugal transfer protein	0	0
Karp_01895			206.506	160.927	323.179	439.455	407.142	688.428	230.204	511.675	310.471	460.35	519.02	429.947	NA	NA	NA	NA	NA	NA	NA	NA	NA	NA	NA	0	0.840274	conjugal transfer protein TraI	MKRLKNPGPKEKIILAVKNDVNTEKAEKVLEDKEAVVCTVKNDFNNVLKTQGLYAVRNIISPEIRKLNEKIESIQTNIQPGLCPKH	conjugal transfer protein	0	0
Karp_01896		YFAD	286.747	260.667	292.337	18342.6	19823.6	18718.9	279.917	18961.7	71.6493	153.209	97.9932	107.617	NA	NA	NA	NA	NA	NA	NA	NA	NA	NA	NA	0	0.0056755	transposase	MTKQLKHDSLAKTIMSDPVAAQEFLEYYLPSDFKSLIDLSQIKVEQESYIEESLKKKYSDIVYRVATKKHGNAFIYILIEAQSTVDYWTALRLWRYTLLLCERHKKEKTKLPLVYNLVIYNGKEVYKAPRNLWDLFTDSMIAKQLMTSDYQLVDLQSMSNDEIVRKKHIGMLEYMLKHIHQRDMLKLWEEFLIKFKHVLILDKEKGYIYLRSFLWYTDTKLLESQQPELEQVLAKYLSEEEKSNIMRTIAAKYIDEGIEIGETKGRAEGIEIGEIKGIAKGRAEGRAEGIEIGEVKAKQELARNLLKAGFSVEFISENTGLSKEEVVNLKNNIEY	transposase	0	0
Karp_01902			204.631	299.568	178.844	95.6709	166.509	83.6981	227.681	115.293	0	84.1732	7.07551	30.4162	NA	NA	NA	NA	NA	NA	NA	NA	NA	NA	NA	0	0.263817	hypothetical protein	MVIIKKIKNFDEISDSIKNKAVKKKICNSTFDLAIITANQKFKG	hypothetical protein	0	0
Karp_01907		TRAA	48.556	71.8623	52.7668	4407.36	7754.82	4794.36	57.7284	5652.18	72.3215	470.131	191.287	244.58	NA	NA	NA	NA	NA	NA	NA	NA	NA	NA	NA	0	0.0432718	conjugal transfer protein TraA	MRIGIEMAIQFARIEFLRRSEGGDSCRKAAYNARTIVKNKQTGIRYNFSRKKDNVYHTVLIPDYVNQDFKNIQTLMNEVERTETRENSKLLKDIVIALPDEKELNLEHRIELTHRIVDAMEWVQNGLGVQIDIHKPQIGDKNWHVHILVTTRRFKENGEELGDKAVDLEAKFITVKGQWRIIKDSKMIHEIAKEETNAYFAELGLPYRVDETSEVPGKHIGPRRIRNFINEVLNENELRKEAHLKIINDADVITDSITHYKSIFTKQDVEKAVKDIPDPTAREQLVQQVLSSNRILELYHDDGESSKYFTTIEVRNEETRIIRIANKINNQVYYNDIYNLKSDIEGLANVSEEQKQALSHILLSTSGVRVLRGRAGTGKSYVLIKAHKLATNRGQKVIGLAPTHKAVSELRSKGYTEVYTVKGFLYNRKKNFYARQLNSSR	conjugal transfer protein	0	0
Karp_01944			132.103	183.519	159.85	674.608	1114.18	817.121	158.491	868.635	109.034	119.639	93.0562	107.243	NA	NA	NA	NA	NA	NA	NA	NA	NA	NA	NA	0	0.123462	integrase	MPLISSSSKFTKRSLNNIKIPKGEKLLIIHHPYIIGLKLKISCVVCGGRVRKTWVLEQKFKNQSLKIRIGEFPYVSIKEATKKAIELKTLMANGIDSREVKC	integrase	0	0
Karp_rep_0137			73.3571	57.6459	53.7339	71.8683	67.1425	52.6959	61.579	63.9022	36.7149	81.9932	39.8772	52.8618	NA	NA	NA	NA	NA	NA	NA	NA	NA	NA	NA	0	0.827229	hypothetical protein	MIEVEHEESWNIKNLIFKENCMGKYLLARVKYKVGIYIFAPELAREFANSRGIEFYSDIEHHSWRLNFFI	hypothetical protein	0	0
Karp_rep_0107			399.224	488.825	454.358	158	230	180	447.469	189.333	16	24	29	23	NA	NA	NA	NA	NA	NA	NA	NA	NA	NA	NA	0	0.121479	hypothetical protein	MLVYDNRKYEMYNRKGLKKGQCLAISFHTLDTILT	hypothetical protein	0	0
Karp_rep_0168			220.62	313.032	163.024	126.387	213.196	93.485	232.226	144.356	2	7.69957	2.56844	4.08934	NA	NA	NA	NA	NA	NA	NA	NA	NA	NA	NA	0	0.0283282	preprotein translocase SecA subunit-like protein	MNTDDGMLPLSDDEFSSLENINPQELDKDLSLDEIIQEILNSNSGKIHDLATR		0	0
Karp_01962		TRAN	67.0175	82.5525	84.1436	6777.82	9925.81	8518.36	77.9045	8407.33	108.696	309.932	308.087	242.238	NA	NA	NA	NA	NA	NA	NA	NA	NA	NA	NA	0	0.0288127	conjugal transfer protein TraN	MKQLIVLVLIILNINCCLASMQSSYNEASNYNVNLGNSSNTQELFHQGSNVNYPNNDEDLTYHGRNQLSTESGAMLFQAENSKNNALTQHNINDQNYMIANSMRIESDPLSALDSSNFVTQTSTTNTEIIQSCTEGSKFNIELIRELNVECRLENVWLPWQNRQMEFATEKIKENHSNWLKSRSDVYDESGAQIYCLVDDPEAIERQMKWAIVNRLGVPTQHIGRNFLLEVNEKICILHYDYRDKTQELRKVAEYWKVLNPELEQLTESNECYEVNRINYDGGDRVFFDKFKVNRPYWKQKIVFSCTSDPKDGCKHLKIQNCELKNSTCQKSVANICLLWQHDYSCSTEKQTMLHSSLRNNSIFCLGGNCNTPTIIPNRDIAKVAHIAMLNQMSKDIKTNPVSVFSGKHRKCKKDVFSFLNCCSSMTGWGRDIGLSQCKSKEQELALYRKKGYCYYIGTYCSSRIPILGICLASKLSSLHIA	conjugal transfer protein	0	0
Karp_01966			179.012	110.344	108.529	262	192	159	132.628	204.333	4	5	8	5.66667	NA	NA	NA	NA	NA	NA	NA	NA	NA	NA	NA	0	0.0277325	hypothetical protein	MTSDQKRHLSRAALSSLPELKMYQTDCYQEAYENYMFRMREESKEYENRKSNNASSYAEKLLSQRESSSQRKGQGGRST	hypothetical protein	0	0
Karp_01977		DNAB	1268.79	1754.35	1598.01	645.885	1061.73	814.284	1540.38	840.633	1.97384	1.72185	9.7271	4.47426	NA	NA	NA	NA	NA	NA	NA	NA	NA	NA	NA	0	0.00532249	replicative DNA helicase	MAKKQDRCFNTAEIIVAKHRNGPVGTVNLHYDNRYSKFGNIVKNSQQG		0	0
Karp_01978			579.022	588.622	535.588	3521.74	4256.3	3260.81	567.744	3679.62	15.5139	27.6784	27.8686	23.687	NA	NA	NA	NA	NA	NA	NA	NA	NA	NA	NA	0	0.00643735	(p)pGpp hydrolase	MIDFYSESLINKLFETNIRFNTKIDLDKVERAIKYAKKYHGQQKRDTGELYYTHPLEVAYMVSDYSFETDTIITAILYDTLEDTKLTKERIRYEFGANIAEQVLAA		0	0
Karp_01980		REG_0078	97.4405	58.6681	39.0908	886.927	634.87	356.169	65.0665	625.989	18.7493	14.8946	13.1948	15.6129	NA	NA	NA	NA	NA	NA	NA	NA	NA	NA	NA	0	0.0249412	IS5 family transposase ISOt6	MVDILRKADGLKKSKGGRKNKLNLEEQLLMVLEYLREYRTYFHIGQNYRISESSAYKAVKWVEDSLVKHQNFALPGRKALMKSDMNYEVVLIDDTESPIERPKKNKNSIIQERRKGIH	transposase	0	0
Karp_01984		REG_0078	52.3157	84.0579	63.0379	140.033	267.492	168.901	66.4705	192.142	5.3032	4	2.28054	3.86125	NA	NA	NA	NA	NA	NA	NA	NA	NA	NA	NA	0	0.0200958	DDE transposase family protein	MKFDQIKELKDEKFRLLTRVRKGTFSKMVDILRKADGLKKSKGMSKNKLDLDEQLLMVLEYLREYRTYFHIGQNYEISESSAYIVIYNEV	transposase	0	0
Karp_01989		REG_0078	23725.4	21959.2	23560.7	36520.3	40185.7	36303	23081.7	37669.7	19.3977	84.4992	30.6741	44.857	NA	NA	NA	NA	NA	NA	NA	NA	NA	NA	NA	0	0.0011908	IS5 family transposase ISOt6	MKLDQIKELKDEKFRRLTGVRKRTFSKMVDILRKADGFKKSKGGRKNKLNLEEQLLMVLEYLREYRTYFHIGQNYGISES	transposase	0	0
Karp_01992			438.396	475.613	373.606	245	316	209	429.205	256.667	3	7	4	4.66667	NA	NA	NA	NA	NA	NA	NA	NA	NA	NA	NA	0	0.0181818	hypothetical protein	MIDIVEISDTKIDQLAAVVLEYKVFVDAKLLVSLPQKSMILMHCLLYLFLYN	hypothetical protein	0	0
Karp_02010			189.73	162.81	110.046	98.7822	100.776	57.3521	154.196	85.6368	0	0	0	0	NA	NA	NA	NA	NA	NA	NA	NA	NA	NA	NA	0	0	conjugal transfer protein TraH	MLDYYNIFTKAAAKVGIASNMRDSIMSMTGTIVVTNNNRLLSKLENDVE	conjugal transfer protein	0	0
Karp_02024		YFAD	4123.25	3591.17	3395.46	259586	268788	213980	3703.29	247451	94.3984	0	49.0437	47.814	NA	NA	NA	NA	NA	NA	NA	NA	NA	NA	NA	0	0.000193226	transposase	MTKQLKHDSLAKTIMSDPVAAQEFLEYYLPSDFKSLIDLSQIKVEQESYIEESLKKKYSDIVYRVATKKHGNAFIYILIEAQSTVDYWTALRLWRYTLLLCERHKKEKTKLPLVYNLVIYNGKEVYNAPRNLWDLFTDSMIAKQLMTSDYQLVDLQSMSNDEIVRKKHIGMLEYMLKHIHQRDMLKLWEDFLIKFKHVLILDKEKGYVYLRSFLWYTDTKLLESQQPELEQVLAKYLSEEEKSNIMRTIAAKYIDEGIEIGETKGIAKGIAKGRAEGRAEGRAEGIEIGEVKAKQELARNLLKAGFSVEFISENTGLSKEEVINLKNNIEY	transposase	0	0
Karp_02052			207.478	157.196	169.626	8708.05	7843.79	7126.48	178.1	7892.78	86.6891	66.6607	100.528	84.6259	NA	NA	NA	NA	NA	NA	NA	NA	NA	NA	NA	0	0.0107219	hypothetical protein	MLLKLADRYSNYHFDCKASVLNYIAQALANELRTTDQANSGNRRFDNVEKSNKEKYLTQIETRANLSKESQLKHKIAGSFEAAMAYQILTSCSFGPAVRTRFFVKLLKNITLTECDESKILQAVQDVYGYEIQELQVTPFEQPTTVSQKQINEEEYLLNLSKQLGSNSTWYKVRESLVTCYGQAIDKEWFSSLKVVNEDSVNKKIFIKAKTEFENSYIRENYLKDLESSFKAQGFSFELVKFSNFNKI	hypothetical protein	0	0
Karp_02062			82.2597	106.363	99.9983	644.823	991.241	784.656	96.2071	806.907	525.971	792.932	470.061	596.321	NA	NA	NA	NA	NA	NA	NA	NA	NA	NA	NA	0	0.739022	replicative DNA helicase	MPEIKLNLRENLLRLFRYLSAIILIYLNQFRKKSNIIYLEQKLLYRTLKYYHCINSKQRNVIIKQLLLAQGQLEIKEDLNSIEKKDFDLVNTALDFYICDIMGRFKDVLEPDV		0	0
Karp_02065			209.024	81.7078	116.513	2113.97	982.426	1179.53	135.748	1425.31	0	368.51	371.437	246.649	NA	NA	NA	NA	NA	NA	NA	NA	NA	NA	NA	0	0.173049	ATP-binding protein	MIGNSDHLQAILSQLIGSVIRFNHSCQVIITVHLFTVKNYIKSDNILQFRIHDTGSGISKEKLGNIKAKLADFELVRDYPLMLESGLWFVNYLINQLNGEMEIESEKDKFTTITCNIPVQLF		0	0
Karp_02066			122.501	159.98	109.101	1084.07	1683.13	966.444	130.527	1244.55	845.405	1480.79	1119.61	1148.6	NA	NA	NA	NA	NA	NA	NA	NA	NA	NA	NA	0	0.922908	(p)pGpp hydrolase	MINFYSESLLNKLFETNVRFNTEIDLDKVEKAIFYAQKYHGQQKRDTGELYYTHPLEVAYMVSDYSFETDTIITAILHDTIEDTTLTKEKIGQEFGHNIAEQVSDLTRIKDNKKNQF		0	0
Karp_rep_0035			108.917	128.665	128.974	6333.84	8895.37	7507.65	122.185	7578.95	39.2501	50.6785	90	59.9762	NA	NA	NA	NA	NA	NA	NA	NA	NA	NA	NA	0	0.00791352	hypothetical protein	MHVIIQNIEIKQGIIMNPFSIAAAKALSFATESMSDAVECVNKIMLNSVSANCNVTTFRKIPPADELFASTDSILACNSSKIDPYRYLGNTMDSIRMFGITYNPDLLHECTGQEVLTSSNAISCEKNELLYEHNVPNYDDSIQNTVVRYCISSCKIINCNLIKLKEFCSGMGCDNYDNTTYSSVNFVNVTTSPEEENFFTSATATVAGVIVPWIVPTVLAVSGGIALYGIYHLRSSKNKTSSLPVNSVDVGTNANTSVKNLNAEKISTDFLDNDAQAHLYEDLKTYKCEEAAYDDTALPISGGQDAIRAEAV	hypothetical protein	0	0
Karp_rep_0105			729.56	733.7	678.43	1246.29	1490.08	1160.1	713.896	1298.82	77.4323	134.564	0	70.6655	NA	NA	NA	NA	NA	NA	NA	NA	NA	NA	NA	0	0.0544073	conjugative transfer protein	MANLMQQKITLQQKKAKLIMDEVNLKIKERKMRTRRLIEMGGLVAKAKLDHLSTNTLFGAIVSLKETLTQHPNVQDQLDYNR	conjugal transfer protein	0	0
Karp_02078			62.3173	79.2175	27.0229	125.374	189.476	54.4207	56.1859	123.09	196.695	93.377	76.9621	122.345	NA	NA	NA	NA	NA	NA	NA	NA	NA	NA	NA	0	0.993941	conjugal transfer protein TraI	MQNYNPGPKEKIILAVKNDVNTEKAEKVLEDKGAVVCTVKNDFNNVLKTQGLYAVRNIISPEIRKLNEKIESIQTNIQPGLCLKH	conjugal transfer protein	0	0
Karp_02108			3273.95	3366.02	3094.21	1390	1699	1315	3244.72	1468	6	6	4	5.33333	NA	NA	NA	NA	NA	NA	NA	NA	NA	NA	NA	0	0.00363306	conjugal transfer protein TraA	MNEVERTEKSNSKLLKDIVIALQDDKELNLKNIIKIINS	conjugal transfer protein	0	0
Karp_02128		PURC	388.458	369.534	344.181	168	190	149	367.391	169	2	0	0	0.666667	NA	NA	NA	NA	NA	NA	NA	NA	NA	NA	NA	0	0.00394477	phosphoribosylaminoimidazolesuccinocarboxamide synthase	MFASINIRLVECQLEFGRINNLSGDIILLADEITPDTCKL		0	0
Karp_02153			339.294	367.795	397.937	496.586	639.969	582.996	368.342	573.184	8	18.7827	8	11.5942	NA	NA	NA	NA	NA	NA	NA	NA	NA	NA	NA	0	0.0202278	reverse transcriptase	MKIDVKKFYDVLHKMLNKYGLNIDEAKSQMIKSGRDHAANLAKQSKKIASYNFLGFTCYCGKSKRLKFHDKIKRCKANR		0	0
Karp_02164			160.05	157.41	139.65	1982.87	2318.49	1731.86	152.37	2011.07	1750.56	2395.65	1646.71	1930.97	NA	NA	NA	NA	NA	NA	NA	NA	NA	NA	NA	0	0.96017	(p)pGpp hydrolase	MVSDYSFETDTIITAILHDTLEDTKLTKERISYEFGSNIAEQVSDLTRVRNNKKISAMEMIQILRSQNKTELLLIKLFDRFHNITTIFIKPPHKRQEIIFETQQEFIALAEYLKLPEIGERLSEYCKLHAS		0	0
Karp_02165			11256	9946.16	9852.06	5605.22	5888.42	4910.99	10351.4	5468.21	106.198	50.9709	0	52.3896	NA	NA	NA	NA	NA	NA	NA	NA	NA	NA	NA	0	0.00958076	(p)pGpp hydrolase	MIDFYSESLINKLFRTNIRFNTKIDLDRVEKAILYAKKYHCQQKRDT		0	0
Karp_02182			140.147	84.4553	76.2327	69.7899	50	38	100.278	52.5966	1	2	1	1.33333	NA	NA	NA	NA	NA	NA	NA	NA	NA	NA	NA	0	0.0253502	integrase	MPSISSSSKFRKQLLNKINIPEGEKLLIIHDPDTIGLKLKISWIVRR	integrase	0	0
Karp_02183			114.767	144.739	128.228	96.8433	145.202	108.31	129.245	116.785	732.086	1156.63	847.968	912.229	NA	NA	NA	NA	NA	NA	NA	NA	NA	NA	NA	0	7.81117	hypothetical protein	MLTFINIYNQSSTLTINIFAIFVNITKKLKQKVENRLKKILGNLEPVFNLEVNLMIEKYIQPEIKK	hypothetical protein	0	0
Karp_02190			203.847	187.822	172.168	2937.8	3218.08	2483.72	187.946	2879.87	1991.2	2638.18	2094.15	2241.18	NA	NA	NA	NA	NA	NA	NA	NA	NA	NA	NA	0	0.778222	replicative DNA helicase	MPEIKLNLRPNLLRLFRYLSAIILNYLNQFRKRSNKLTEVYDKSNINKENCKKDVREYKDLKKKGELNMITLVESFCIVYDFCKYFEEGIKKYNHIHKYEKRCSTYLACNTACFLRIELGLCIAKILLFKQYFVTLGIL		0	0
Karp_02192			12968	9093.95	8209.46	9279	7736	5880	10090.5	7631.67	37	56	45	46	NA	NA	NA	NA	NA	NA	NA	NA	NA	NA	NA	0	0.00602752	transposase	MHRVKNITVKKYRNRAPIKVSIDKLKEDVSQYSAAYQYERAERLGVSKHYTKNIQEIKYYI	transposase	0	0
Karp_02217		RBN	131.91	172.04	169.007	6637	10291	8512	157.652	8480	268	442	304	338	NA	NA	NA	NA	NA	NA	NA	NA	NA	NA	NA	0	0.0398585	hypothetical protein	MIWRYIRCLAQAIFKTIEHDGIEHAGYMAFMILLSIFPFVMFFLASSSFLGVSELGKNGIAILLSNLPANVAETIVPRIHEILENPPQSLLTLAIFGTIWTSSSFVEGIRTILNRVHQVNSPPPYWLRRLLSITQFLITSIIIFLTIVLFVFTPIILRKIPTTIVFTKTLSPIWILLRYTFIVLTLFFTVSTIYYFVPNTNLKFREVVPGAIITVMLWIFSGTMLSKSTAYYSQLNLIYGSLGSIIITLLFFHIIAIIFIYGAEFNHQLLKKNGKKYWHKY	hypothetical protein	0	1
Karp_02219		REG_0078	130.77	121.355	108.517	2083.01	2298.13	1730.27	120.214	2037.14	89.3944	134.82	45.7905	90.0016	NA	NA	NA	NA	NA	NA	NA	NA	NA	NA	NA	0	0.0441805	IS5 family transposase ISOt6	MKLDYIKELKDEKFRRLTGVRKRTFSKMVDILRKADGLKKSKGGRKNKLNLEEQLLMVLEYLREYRTYFHIGQNYGISESSAYKAVKWVEDTLVKHPNFALPGRKAIMKSDMNYEVVLIDATETPIERPKKNKNSIIQERRKGIH	transposase	0	0
Karp_02220			621.202	679.27	578.271	660	858	615	626.248	711	95	115	86	98.6667	NA	NA	NA	NA	NA	NA	NA	NA	NA	NA	NA	0	0.138772	hypothetical protein	MNTGMKTKLMKLIEVINQKPWLKYSLFFVLMSVATYVNYKLVSKDRPELFDSKLAKQKLEESLRNQKSSKST	hypothetical protein	0	1
Karp_02221		NUOA	247.339	250.563	216.254	2564	3088	2244	238.052	2632	66	65	45	58.6667	NA	NA	NA	NA	NA	NA	NA	NA	NA	NA	NA	0	0.0222898	NADH-quinone oxidoreductase subunit A	MLHLLTSLEYLPIVIFFAIALALSFFIIILPKIFASKKYNKSKLESYECGFDTFSEARSKFDIRFYLISMLFIIFDLEIAFLIPWAVNLKETKMFGFYSMIFFLLILVVGFIYEWKKGALEWE		0	1
Karp_02232			1472.86	1221.37	1218.7	13034	12849.8	10795.6	1304.31	12226.5	84.3201	84.1803	70.741	79.7471	NA	NA	NA	NA	NA	NA	NA	NA	NA	NA	NA	0	0.00652251	hypothetical protein	MKLLSFKHNCYLRPLLMLCFLYFLSTSIIVSASGSADNNDVIGNKLCDIVGIMSGKTAKAICLVAIIFLGISTFMGKVNWSTAMITVSAIIIITQSHAVLKFVSGSEANDCKNTVSK	hypothetical protein	0	0
Karp_02233		RUVC	79.4658	82.137	77.7062	1748	2148	1711	79.7697	1869	27	23	22	24	NA	NA	NA	NA	NA	NA	NA	NA	NA	NA	NA	0	0.0128411	crossover junction endodeoxyribonuclease RuvC	MLFLLDVNIVVIILGIDPSLVSTGWGIISISDSMVNYIDSGVIKTVSKDSLVLKLGQISLMVEKLITNFNPFHIAMEEVFVNKNYSSSVTLIQARGAIMSVIGRYNIDFSEYAPNKIKKAIVGAGKAEKHQVQQMVKLLMHIKKAISKDESDALATAYTASVNHQIKII		0	1
Karp_02245			53.6422	67.7986	63.9698	191	287	228	61.8035	235.333	16	19	9	14.6667	NA	NA	NA	NA	NA	NA	NA	NA	NA	NA	NA	0	0.0623229	hypothetical protein	MLKERVQRCSKVAFRPKLLLLRCKISKWNVLRAIRLTKVLIWIGIGYTKVNLRMENILNAEADTQDKGCYSDKAERLKISYLLLPKVCASEGVVV	hypothetical protein	0	0
Karp_02246		MIDI_00056	83.19	68.5051	59.3219	280.074	274.194	199.917	70.339	251.395	73.683	122.012	128.778	108.158	NA	NA	NA	NA	NA	NA	NA	NA	NA	NA	NA	0	0.43023	transposase	MKKCIITAYYLIDNFYKIYQEWERKRLIPSSNQRNRDGKLSLAELLTVVIYFYLSSCKDYKNYYLYYLSHKYKRYFCLPSYSRIIQLWPRILLH	transposase	0	0
Karp_02247			434.917	486.433	476.33	380.366	505.768	417	465.893	434.378	1	4	4	3	NA	NA	NA	NA	NA	NA	NA	NA	NA	NA	NA	0	0.00690643	IS630 family transposase	MTIYTDESGIEMSICKDRVWSKKGTHVSSKKSSKYYERTNIIAGYVNNQSIAPMIFNGACNTRLFET	transposase	0	0
Karp_02251			88.7955	78.763	91.9327	55	58	57	86.4971	56.6667	69	93	88	83.3333	NA	NA	NA	NA	NA	NA	NA	NA	NA	NA	NA	0	1.47059	hypothetical protein	MRNLSIPTTKDRVVEGALKLILEPIFKANFQPESYRYCSKRTAAEAIETVTISAIK	hypothetical protein	0	1
Karp_02264			152.847	166.585	179.227	94.6734	122.671	111.124	166.22	109.489	38.3282	10.1562	8.15131	18.8786	NA	NA	NA	NA	NA	NA	NA	NA	NA	NA	NA	0	0.172424	IS630 family transposase	MLRNEFIEIIKTIPKDKIVFIDEFGIEDNAYLNCGSSSIDTVLKIKKRNNNFIKKM	transposase	0	0
Karp_02272			71.4775	98.7723	111.216	42	69	65.4155	93.8219	58.8052	9	14	14	12.3333	NA	NA	NA	NA	NA	NA	NA	NA	NA	NA	NA	0	0.209732	hypothetical protein	MQHIVRDILTNGCNFVKNNSNNNTTIFYRLIGNFIPAEWRKLTGDNGKRIKQNI	hypothetical protein	0	0
Karp_02287			210.776	255.659	248.712	138	199	163	238.382	166.667	3	1	0	1.33333	NA	NA	NA	NA	NA	NA	NA	NA	NA	NA	NA	0	0.008	hypothetical protein	MKSWKLQQLEKDLVKIFNYTLISGEIQEIVNLGGKTAYLVPGNRYPKLLRKISSMQAK	hypothetical protein	0	0
Karp_02304			54.969	66.3714	63.6417	3557.95	5107.36	4123.42	61.6607	4262.91	21.8831	12.6393	41.112	25.2114	NA	NA	NA	NA	NA	NA	NA	NA	NA	NA	NA	0	0.00591414	integrase	MPVKVFKFTQSALNEKREKRLKLKNELTFGQVHVKYTEYSSLYHKSWKRTAERVKIYAAFLYNKKISEITKEDIQKIFDEITARKHYVTANSILKLLSPIFNKAIEWGLIEKNPVCGIKRHKEESRSRYVTSEEMERVMKVLAEKENSQLTEEQKQSKISEKLFLFTALFTAARSGNILAMRWDEISLSEKIWCIPKTKTKNGKTLYIGLADKLIEVLQTRKLCSKSEWVFPSSADNSKHISSSTMQRAWAKIRKKAGIQNVTIHDLRRTFATWMKNNGETLDTISQILGHSDTNITKIYIVHSLAKAKIATNKVVENMLSIFGPNICLNEILSGIVP	integrase	0	0
Karp_rep_0119		REG_0078	133.063	120.408	182.971	204.823	220.348	281.927	145.481	235.7	8.11845	13.7163	0	7.27823	NA	NA	NA	NA	NA	NA	NA	NA	NA	NA	NA	0	0.0308793	IS5 family transposase ISOt6	MKFDQIKELKDEKFSRLTGVSKETFSKMVNILRKANGLKKSKGGRKNKLNLEEQLLMALEYLREYCTYFHIGQNYGISES	transposase	0	0
Karp_02334			137.016	113.67	153.755	73	72	82	134.814	75.6667	2	7	3	4	NA	NA	NA	NA	NA	NA	NA	NA	NA	NA	NA	0	0.0528634	hypothetical protein	MVNVISPKGLYSGSRYVLLHSRQKKIGGQTSENPKIFNHRGHRRQRVCKD	hypothetical protein	0	0
Karp_02338			218.959	201.945	166.934	114	125	87	195.946	108.667	1	2	0	1	NA	NA	NA	NA	NA	NA	NA	NA	NA	NA	NA	0	0.00920245	hypothetical protein	MFTQNELEKIEGIKIYGTKDINKKIPIISFCVVGSLPSELAYIYLKNGV	hypothetical protein	0	0
Karp_02339			231.42	437.124	183.567	151.516	340.249	120.306	284.037	204.024	362.201	750.719	321.655	478.191	NA	NA	NA	NA	NA	NA	NA	NA	NA	NA	NA	0	2.3438	conjugal transfer protein TraI	MMKISAIAIIFYFIAIALIFIIQGLYAVRNIISPEIRKLNEKIESIQTNIQPGLCPKH	conjugal transfer protein	0	0
Karp_02352			305.598	367.956	221.539	277.284	396.921	201.214	298.364	291.806	12.0135	13	14.0259	13.0131	NA	NA	NA	NA	NA	NA	NA	NA	NA	NA	NA	0	0.0445951	IS5 family transposase ISOt6	MKFDQIKELKDEKFRRLTGVRNGTFSKMVDILRKADGLKKSKRGRKNKLNLKEQLLMEYLENTAPISI	transposase	0	0
Karp_02358		XTHA1	56.5376	67.2302	73.0784	190.344	269.091	246.277	65.6154	235.237	10.3077	6.28357	8.87458	8.48862	NA	NA	NA	NA	NA	NA	NA	NA	NA	NA	NA	0	0.0360854	exodeoxyribonuclease III	MKIITWNINSIRIRIPLLQKLVHLYNPDIIALQETKVEDELFPVTECINLGYKYITYSGQKSYNGVAILSRISFESTFVINLYNDEKRHIAINI		0	0
Karp_02359			99.7526	100.865	97.5329	94	113	92	99.3835	99.6667	225	317	240	260.667	NA	NA	NA	NA	NA	NA	NA	NA	NA	NA	NA	0	2.61538	(p)ppGpp synthetase	MLEHFKNVIAFEHKLLLLIKLFDRFDNIKTIFIKQLKRRQEIILETQQEFIPLAKYLNLPKIVIELNKL		0	0
Karp_02361			105.728	275.522	304.317	112.331	348.017	323.646	228.522	261.332	48.1861	35.1361	0	27.7741	NA	NA	NA	NA	NA	NA	NA	NA	NA	NA	NA	0	0.106279	(p)ppGpp synthetase	MIQTFYRQNKTELLLIKLFDRFHNIQTVSIKPYEKRQEIILETQQEFIPLAEYLKLQEIAIELNKYCKLYAS		0	0
Karp_02371			112.542	122.692	94.5289	358	464	301	109.921	374.333	1118	1246	1022	1128.67	NA	NA	NA	NA	NA	NA	NA	NA	NA	NA	NA	0	3.01514	IS630 family transposase	MRFEHRKKRYKLIESVGYKVIFLLPYSQDLNLIEKFLANMKRWIRNQITQFSKFYESITASFYVQTLLYMTIYPPIAHRQHIYALYGKKIYSQ	transposase	0	0
Karp_02375		SDHC	106.612	117.62	111.774	1213	1591	1273	112.002	1359	28	24	18	23.3333	NA	NA	NA	NA	NA	NA	NA	NA	NA	NA	NA	0	0.0171695	succinate dehydrogenase, cytochrome b556 subunit	MNKFNNSHTRPISPHITIYRMQMSMILSILHRLSGMAVFGGASIITWWLILCVYSDFDRVIVDIFYNLWFQALIYLTIFTTCFHLCTGIRHLIWDTGYGFSIKYINISGWIAVALSIIVFYMCINNF		0	1
Karp_02376			111.426	117.825	95.4126	105	132	90	108.221	109	128	221	191	180	NA	NA	NA	NA	NA	NA	NA	NA	NA	NA	NA	0	1.65138	integrase	MKKTTNLCKVVQWLRGRKSHSGRATLYVEQKFNNQSLKIKIVVFPNLSIKEARYLPKIHAISLRPCTVY	integrase	0	0
Karp_02377			162.918	173.661	273.387	91.0477	115.381	152.936	203.322	119.789	312.265	483.556	391.124	395.648	NA	NA	NA	NA	NA	NA	NA	NA	NA	NA	NA	0	3.30289	hypothetical protein	MLTFINIYNQSSILTINIFAIFVNITKKLKQKVENMLKKKFRKLGASFQSRG	hypothetical protein	0	0
Karp_02378			240.187	253.863	219.796	15850.1	19916.6	14519	237.949	16761.9	435.134	493.346	503.378	477.286	NA	NA	NA	NA	NA	NA	NA	NA	NA	NA	NA	0	0.0284744	hypothetical protein	MKSKYTESDDFIEIELVGNEKEDQQQQQNLNFHELSDVSNKKPSNKDYEQNSELVTQVISKDSEVEKNECYPKRKRLADYYPLTLEDAVILQRMSSRSFNIYFINQLLLKLSNKYPNRHFVNKIAVLNYMAKALANELLTTDQANSGNFRFNDVGRFKEQYLANIESGTDRSMKAQLKRKIAGVFEADMAYQILTSCDFGAAVKNKYYIKLIKNITLSDHIKFKILQEVRAVHGNDIEQLQVIPFDESKQVTNSTTEYQKTTVLQQQISDEDYLSELSKELGSNSILFKVRKYILQHYEYKQAIDKIWFSELEIVNQDNVNNNMSIGNVQRHIKYKEKNINFC	hypothetical protein	0	0
Karp_02379			107.097	139.279	143.975	72.1698	111.583	97.1176	130.117	93.6234	63.1371	49.5812	47.1528	53.2904	NA	NA	NA	NA	NA	NA	NA	NA	NA	NA	NA	0	0.569199	hypothetical protein	MAQNLRNFASKNCKIANNNGSNNATVFYRFIGNFVPAEWKDLIGDNGKALSKTPKQLLS	hypothetical protein	0	0
Karp_02382			69.748	90.7328	77.5773	494	764	550	79.3527	602.667	9	9	11	9.66667	NA	NA	NA	NA	NA	NA	NA	NA	NA	NA	NA	0	0.0160398	iron donor protein CyaY	MLERNFIVLASQAISQIADSIILQDLDGIIDVNFIDEMILYITISTKQFVITGHTFARQIWLVSPISGPHHFSYIDNKWLNRDKQDIWPLLQTEINQLTGFNIHLNASNE		0	1
Karp_02384		SMI_1148	217.092	157.653	153.905	171.029	147.659	121.37	176.217	146.686	1.90256	6.41188	0	2.77148	NA	NA	NA	NA	NA	NA	NA	NA	NA	NA	NA	0	0.018894	IS5 family transposase ISOt6	MVDILRKADGLKKSKSWRKNKLNLKEQLLMALEYLREYRTYFHKWVEDTLVKHPNFALPGRVKL	transposase	0	0
Karp_02385			40.8819	74.642	36.0245	17.0457	37	15.0354	50.5161	23.0271	8.11942	6.60249	6.01233	6.91141	NA	NA	NA	NA	NA	NA	NA	NA	NA	NA	NA	0	0.300143	transposase	MKSDMNYEVVLIDATESTIERPKKNKNSIIQERSKGIH	transposase	0	0
Karp_02386		REG_0079	74.5735	26.255	60.5131	211.482	88.5188	171.78	53.7805	157.26	33.6144	40.4402	27.41	33.8215	NA	NA	NA	NA	NA	NA	NA	NA	NA	NA	NA	0	0.215067	IS5 family transposase ISOt6	MLKRLLIQLQNIKVYKKFIIILNYQKKSKKNPLTKNDKKNNRRLAGERVVNENVIGMLKRFKIIADKYRNRCKRFGLRFNLISGIYNFDLP	transposase	0	0
Karp_02391			132.436	161.377	159.972	526	762	636	151.262	641.333	8	8	7	7.66667	NA	NA	NA	NA	NA	NA	NA	NA	NA	NA	NA	0	0.0119543	hypothetical protein	MIVIVYNLDDAIKELNSIHVPVIITNPPGSIKYLGALTIDYLFKILKNKFNNISKVIINVEDDIPALFTLLKLNYSRSEIFYTGSSESAKKLLQLYN	hypothetical protein	0	1
Karp_02398		MIDI_00056	54.9253	81.9285	84.7954	60.8735	107.951	94.0722	73.8831	87.6321	29.6209	49.3597	33.2288	37.4031	NA	NA	NA	NA	NA	NA	NA	NA	NA	NA	NA	0	0.42682	transposase	MKKCIVTVYYLIDNFCKIYQEWERKRLIQSSNQRNRDRKLSLAELLTITIYFYLYPCKDFKNYYLYYLRHKYK	transposase	0	0
Karp_02401		REG_0078	70.2518	71.0298	115.368	639.449	768.64	1051.15	85.5497	819.746	61.5922	274.991	0	112.194	NA	NA	NA	NA	NA	NA	NA	NA	NA	NA	NA	0	0.136865	IS5 family transposase ISOt6	MVDILRKADGLKKSKGGRKNKLNLEEQLLMVLEYLREYRTYFHIGQNYGISESSAYKAVKWVEDSLVKHANFALPGRKALMKSDMNYEVVLIDDTESPIERPKKNKNSIIQERRKGIH	transposase	0	0
Karp_02405			580.875	677.543	587.096	256	355	259	615.171	290	49	52	46	49	NA	NA	NA	NA	NA	NA	NA	NA	NA	NA	NA	0	0.168966	hypothetical protein	MNQEIKEFKINAATLYLYLENKVIKTVMKLVKKLVIRCFLN	hypothetical protein	0	0
Karp_02407		RPMF	2057.64	1727.98	1480.86	1867	1864	1345	1755.49	1692	25	30	25	26.6667	NA	NA	NA	NA	NA	NA	NA	NA	NA	NA	NA	0	0.0157604	50S ribosomal protein L32	MAVPKKRTSASKTRMRRSHHALAKVNVITDAKTGEYRLSHHVCMTHGTYNGRKVITDNVNTNDNNNNP		0	1
Karp_02424			752.176	755.703	620.97	288	344	238	709.617	290	83	119	88	96.6667	NA	NA	NA	NA	NA	NA	NA	NA	NA	NA	NA	0	0.333333	hypothetical protein	MVAECSYDLRKRVIKLIEEGETIAKAGCLINRR	hypothetical protein	0	0
Karp_02425			7292.7	7884.31	7459.97	3214	4131	3291	7545.66	3545.33	16	20	16	17.3333	NA	NA	NA	NA	NA	NA	NA	NA	NA	NA	NA	0	0.00488906	50S ribosomal protein L36	MKVVSSLKSLKNRDKSCQVVKRRGKIFVINKKNKKFKARQG		0	0
Karp_rep_0020			103.616	109.289	105.971	4610.84	5781.85	4720.35	106.292	5037.68	320.189	1402.18	947.692	890.02	NA	NA	NA	NA	NA	NA	NA	NA	NA	NA	NA	0	0.176673	ATP-binding protein	MPIQDEGQNKINKLTEKLSTEGINSTTIKQIDAELQKLYFQLEESEQVSINCIEWIQYFRLIVNNYDRKKVNIIASLNGMIFLFRQYIASTNVRIETFNIELLINNTVIRMREHFENENIKLNVQNDIKTVLIGDSFRIKAVISQLIGSAIINSSKNSKITINLNQYSEILQFTVQNIGLSTSKEKLERINAELENLNLVTYQELGEGLAFIKHLTDQLKGRLRAKEENNYITFSFEVPITSLNYSLGECYERKEENN		0	0
