## Supplementary Tables for "Dual RNA-seq provides insight into the biology of the neglected intracellular human pathogen *Orientia tsutsugamushi*" (part 5 of 5)

### Sheet: Karp highly expressed (continued)
This sheet lists all genes highly expressed in Karp strain grown in HUVEC cells. Highly expressed is defined as having TPM mean values from 3 replicates greater than 50
Karp_02459			467.574	373.452	369.074	30028	28513.1	23725.9	403.367	27422.3	72.7488	75.8111	53.558	67.3726	NA	NA	NA	NA	NA	NA	NA	NA	NA	NA	NA	0	0.00245685	transposase	MHLSRFLDPKNDVAFKKIFGSEKNKDILIHFLNDILLFEGNRKIIEVEFLGTILDADIASKKESIVDVLCKDKNGAQYIIEMQVDPTQGFEKRAQYYAAKAYGRQPNRGKEGKYSDLKEVIFIAIADYKLFPNKEDYISRHVILDKKTYEHDLKDFSFTFIELPKFKKDKVEELNNITEKWCYFFKHAKETTLDGYNKIIGEDLIIKRAYEALDQFNWSEDELITYEQELKRIWDNKAVEDYKLERAKAEGIKLGEAKGKAEGKAEGIKLGEAKGKAEGKAEGKAEGIKLGEAKGKAKAKKDLAIKLLKSELSVETIAEYTDLSIQEVLNLKNSVK	transposase	0	0
Karp_02469			57.3866	55.6312	57.5079	2103.88	2424.73	2110.43	56.8419	2213.01	25.5151	53.0461	68.3131	48.9581	NA	NA	NA	NA	NA	NA	NA	NA	NA	NA	NA	0	0.0221229	conjugal transfer protein	MFMILISHLSTVDASPTGFLWYNDKHDHELNNSSSKLMSWTHDHRIEELKEQFNRAQRIALDNPTLENVITAQRLQKQIMEKAHKFATMWQLATLLDYQLINAHEPSNSLHRKLYQEKSEQKNDLKLKNIAKNWGLILQVKQDCLLCKAFIPIVQSFANKYAFQLLAVSKNNELLNKLNPKHVVPVLYLVASDGKKIYAVARSIISEDKIIDNILAIDRYYHKLETA	conjugal transfer protein	0	0
Karp_02481			96.7935	122.063	127.704	2471.78	3705.8	3264.37	115.52	3147.32	174.458	172.576	144.63	163.888	NA	NA	NA	NA	NA	NA	NA	NA	NA	NA	NA	0	0.0520723	conjugative transfer protein	MNHLFKQNAIQELVKYNKCLLSVTILLAAANIIAIMAVITKEEKWLLIPAMEPDRKMMVSSKNYHETYLKEWAIYVTKLLFTTSPNEVERQIADMKVASSNTESLNKFFHDHLQFVKGSNVSSVFFPKKIEVIKDGVLISGTLRYWFSDSKDIAVDKTYLLTYKQTPNYLLLLTGVKENGIKK	conjugal transfer protein	0	0
Karp_02487			81.5499	73.5346	99.7682	742.286	795.746	909.021	84.9509	815.684	1.36614	1e-06	0.929176	0.765107	NA	NA	NA	NA	NA	NA	NA	NA	NA	NA	NA	0	0.000937994	conjugative transfer protein	MANLMQKKITLQQKKARLIMDEVNLKIKERKMRTRRLIEMGGLVAKAKLDHLPTNTLFGAIVSLKETLTQHPNVQDHWTTIGKDIFDKEQQNKAAVILKFASEPDENTKRHIRLHGLK	conjugal transfer protein	0	0
Karp_02501		YFAD	501.327	283.856	259.524	32575.9	21928.4	16880.5	348.236	23794.9	131.48	75.6391	66.7181	91.279	NA	NA	NA	NA	NA	NA	NA	NA	NA	NA	NA	0	0.00383607	transposase	MTKQLKHDSLAKTIMSDPVAAQEFLEYYLPSDFKSLIDLSQIKVEQESYIEESLKKKYSDIVYRVATKKHGNAFIYILIEAQSTVDYWTALRLWRYTLLLCERHKKEKTKLPLVYNLVIYNGKEVYNAPRNLWDLFTDSMIAKQLMTSDYQLVDLQSMSNDEIVRKKHIGMLEYMLKHIHQRDMLKLWEDFLIKFKHVLILDKEKGYVYLRSFLWYTDTKLLESQQPELEQVLAKYLSEEEKSNIMRTIAAKYIDEGIEIGETKGIAKGIAKGRAEGRAEGRAEGRAEGRAEGIEIGEVKAKQELARNLLKAGFSVEFISENTGLSKEEVINLKNNIEY	transposase	0	0
Karp_02507			265.147	205.716	200.622	168.79	155.69	127.842	223.828	150.774	3662.06	5667.04	4349.47	4559.52	NA	NA	NA	NA	NA	NA	NA	NA	NA	NA	NA	0	30.2408	conjugal transfer protein TraD	MILKFTSSEPDENTKRHIRLHGLKWNSFRQEWCGHVKDIEALKNGLLNVQYSIELVV	conjugal transfer protein	0	0
Karp_02518			400.819	203.189	235.962	224	135	132	279.99	163.667	2996	5017	3870	3961	NA	NA	NA	NA	NA	NA	NA	NA	NA	NA	NA	0	24.2016	hypothetical protein	MVINKLYHNLNFLYTPIPDKNWKRSKLNYNFFEFSYHDAKINLKLHISGVNE	hypothetical protein	0	0
Karp_02522			95.954	94.5929	70.6158	97.8416	114.671	72.0768	87.0542	94.8631	0	10.1845	0	3.39483	NA	NA	NA	NA	NA	NA	NA	NA	NA	NA	NA	0	0.0357866	conjugative transfer protein	MNHLFKQNAIQELVKYNKCLLSVTILLAAANIIAIMATITKEEKWLLIPAMEPDRKMTVSSKNYHETYLKE	conjugal transfer protein	0	0
Karp_02524			166.975	180.194	210.789	100.701	129.198	127.251	185.986	119.05	0	1.94996	0	0.649988	NA	NA	NA	NA	NA	NA	NA	NA	NA	NA	NA	0	0.00545978	integrase	MGDAGASQRTISIALNHMNPNSTIPYTIACMELLREYMSKVTQMISGYMQSYKYL	integrase	0	0
Karp_02526			7827.84	7344.58	7146.02	3449.85	3848.21	3152.5	7439.48	3483.52	418.096	687.072	618.415	574.527	NA	NA	NA	NA	NA	NA	NA	NA	NA	NA	NA	0	0.164927	transposase	MNYEVVLIDATESPIERPKKTKILLFRKEEKAYTKNSNSGR	transposase	0	0
Karp_02536			86.3978	80.6001	75.3265	55	61	48	80.7748	54.6667	0	0	1	0.333333	NA	NA	NA	NA	NA	NA	NA	NA	NA	NA	NA	0	0.00609756	hypothetical protein	MLYTDLTIFYYNHCQGKKHENIILIRQSFLYPIIRGFIGIKHFKIKHELARVLQDGF	hypothetical protein	0	0
Karp_02541			3668.79	4173.68	3818.67	4440	6005	4626	3887.04	5023.67	18	24	11	17.6667	NA	NA	NA	NA	NA	NA	NA	NA	NA	NA	NA	0	0.00351669	integrase	MSIILLFTKAVLNKMVIPKEGRYILKDLKKRGLILIVSYGGSMTFYLEKKIKNVSVRIKTGGFPDLSIAYARKKR	integrase	0	0
Karp_02542			27774.1	26104.3	25485.7	13255	14811	12175	26454.7	13413.7	17	31	14	20.6667	NA	NA	NA	NA	NA	NA	NA	NA	NA	NA	NA	0	0.00154072	hypothetical protein	MEERRKESRELKQKIDKQITFEKAYERYINEHSKINNKKSGMGQH	hypothetical protein	0	0
Karp_02543			3809.57	3205.87	3358.88	2129	2130	1879	3458.11	2046	5	6	4	5	NA	NA	NA	NA	NA	NA	NA	NA	NA	NA	NA	0	0.00244379	integrase	MLILNARKQKSNSEWVFPNNSNNSEHFVIYIGNVIESAKKAGIPDVTIHDLN	integrase	0	0
Karp_02545			152.585	171.677	176.466	343.674	459.706	397.858	166.909	400.413	2034.4	1912.31	1879.55	1942.09	NA	NA	NA	NA	NA	NA	NA	NA	NA	NA	NA	0	4.85022	IS630 family transposase	MQQVLINELKPAQFVVIDNAAFHKSKKTKELIESVGCKVIFLPPYSPDLNPIEKFSANMKRWIRHQITQFAKSYDSIISFFYAQTSL	transposase	0	0
Karp_02546			153.398	134.948	155.605	410.601	429.437	416.924	147.984	418.987	107.275	125.876	90.2535	107.802	NA	NA	NA	NA	NA	NA	NA	NA	NA	NA	NA	0	0.257291	IS630 family transposase	MEAKPEIREKYQQVIGSIPKENLAYIDESGIEIEMSICNDRWWSKKGTHVSSKKSGKYYDRTNIIAGYVNNKSIAPMIFNGACNTRLFEA	transposase	0	0
Karp_02566			133.277	75.9128	142.045	84.8429	57.4525	90.5149	117.078	77.6034	33.0398	87.6013	57.854	59.4984	NA	NA	NA	NA	NA	NA	NA	NA	NA	NA	NA	0	0.766698	conjugative transfer protein	MILKFTSSEPDENTKRHIRLHGLKWNSFRQEWCGHVKDIEALKNGLLNVQYKLELVS	conjugal transfer protein	0	0
Karp_02572		YFAD	705.17	539.484	535.747	43681.9	39730.2	33220.1	593.467	38877.4	33.2789	87.3581	54.52	58.3857	NA	NA	NA	NA	NA	NA	NA	NA	NA	NA	NA	0	0.00150179	transposase	MTKQLKHDSLAKTIMSDPVAAQEFLEYYLPSDFKSLIDLSQIKVEQESYIEESLKKKYSDIVYRVATKKHGNAFIYILIEAQSTVDYWTALRLWRYTLLLCERHKKEKTKLPLVYNLVIYNGKEVYNAPRNLWDLFTDSMIAKQLMTSDYQLVDLQSMSNDEIVRKKHIGMLEYMLKHIHQRDMLKLWEDFLIKFKHVLILDKEKCYVYLRSFLWYTDTKLLESQQPELEQVLAKYLSEEEKSNIMRTIAAKYIDEGIEIGETKGRAEGRAEGRAEGRAEGIEIGEVKAKQWLARNLLKAGFSVEFISENTGLSKEEVINLKNNIEY	transposase	0	0
Karp_02589			757.883	829.131	881.719	316	411	368	822.911	365	16	52	36	34.6667	NA	NA	NA	NA	NA	NA	NA	NA	NA	NA	NA	0	0.0949772	hypothetical protein	MIPKYHVQFLCEGDNGNIFFCKTFNVKKAIKLEDFLFN	hypothetical protein	0	0
Karp_02596		NUOI	82.9571	81.8641	71.6711	1657	1944	1433	78.8307	1678	22	10	6	12.6667	NA	NA	NA	NA	NA	NA	NA	NA	NA	NA	NA	0	0.00754867	NADH-quinone oxidoreductase subunit I	MKITNFTKSFLLYEIIVGMFLTLKYFFKSKVTIRYPNEVSKLSPRFKGEHALRRYPDGEERCIACKLCEAICPAQAITIEAKEQPNGSRRTTKYDIDMTKCIYCGLCQEACPVDAIVEGPNLEFATETHQELLYNKEKLLRNGDMWEHVIAKNLKVDSIYR		0	1
Karp_02602		TILS	61.1223	61.6798	57.6275	5548	6656	5236	60.1432	5813.33	28	27	21	25.3333	NA	NA	NA	NA	NA	NA	NA	NA	NA	NA	NA	0	0.0043578	tRNA lysidine(34) synthetase TilS	MNIEVDFCHNMEYFGSFEENPKLAIAVSGGSDSLALMLLVKHWNEKVKGEITVLTIDHHLRSESTSEADYVSSICQNIKLQHVTLHWIHKGITGNIQAQARKARYQLLTNYCQEHDILHLITGHHADDIVENFFIRLLRGAGLAGLSSHNLFFANNVRIIRPLFNITKQDLKKYLEQQNIKWISDPSNSSNKYLRTQVRDLLKSMLISFQHNFTVELLKKRIMLSQMHLTQALESVNNEIIHYVVHAVKIYSAGFAVIDRKLFKKASPEARYAILSYLLMIVGANTKPQRFSSLQHIILHDIQEYNTYKTLHGCIVEYSIEYIIIYREFGRCYPRSQVVSNSVVWDYRFKVVDNRKNNHMNLTIDYLKKSDYHLIKSYVESNQRNAYFNYSRKILFTFPVIKHLEKVVAIPHIKYYSDKTIQESVSFVFEPKLISRWFHYC		0	1
Karp_02611			542.548	649.972	590.683	204.424	291.154	222.783	594.401	239.454	40.9617	57.6371	39.6083	46.0691	NA	NA	NA	NA	NA	NA	NA	NA	NA	NA	NA	0	0.192392	IS5 family transposase ISOt6	MSENVIGMLKRFKIIADKYRDRRKRCRSDSLS	transposase	0	0
Karp_02613		Ank20	113.816	138.858	134.72	12259	17781	14525	129.131	14855	151	156	140	149	NA	NA	NA	NA	NA	NA	NA	NA	NA	NA	NA	0	0.0100303	ankyrin repeat-containing protein	MDQLLRYILLHCYRFIRNSINFWLIREENYLDNNNDLHQLAKDGNVAAVERLLVEDNENINELDTNGMAALHYAAARGHVEIVRTLLTQNNLDINVKTPITHITPLHYAATHGHVEIIKLLLATRNVIADTQDQNGSTALHYAVVLDHVEAVKLLIGMHNLVNNSGMHAIHCAAEHGSVATLQYMLEHCADIDIDLPDNQGNTAIHSCCRHFKKDTLASVLQILAEHNATIDLQNFTGETALHILSGNGNADGVKLLVKQYNANINLRDNHGNTVMHFAAKNGHTDVVRFFLDCNFDINAQNDFEETSLMVCKNNNLGLKIAELFISHIVTSKHCNKDNCTEQSCIEQSEKFGVNQEFIDRNEALAKRATDMWTIKNTYVNNYNLYNLYYLSNNISYMQMKCANYDVVENCYRYCAQTIPTIAKRVQDNIKYARLMPSIIENADKMAGFQYLPNEIRYKIFSYLGLRELEALQLLADDLNSSNVSSLQFNNEVDLNTQPIGVGNESSV		0	1
Karp_02614			95.4561	107.553	89.1514	215	288	201	97.3869	234.667	95	128	89	104	NA	NA	NA	NA	NA	NA	NA	NA	NA	NA	NA	0	0.443182	succinate dehydrogenase assembly factor 2	MNKDEKQRIIKRLIYRATYRGCKESDLLLSKFLSKHLEFLSDKELLDFALILDCDDKDVYEWTTNKKPSPKHLNKKLISMLKSIEQL		0	1

### Sheet: Bac diff exp long list
Description: This sheet compares the expression of bacterial genes in HUVEC cells infected with UT176 or Karp. Higher logFC=higher expression in UT176 than in Karp
The genes identified as duplicates (“Karp groups of duplicates” sheet) were removed from the differential gene expression analysis.
Column ‘proteomics’ classifies the genes as detected (1) or undetected (0) by the mass spectrometry, m – gene belongs to a detected group of similar sequences that could not be resolved
Column ‘core_gene’: 1 indicates a core gene; 0 means that gene is not a core gene
locus.tag_UT176	locus.tag_Karp	gene.name	predicted_gene	logFC	logCPM	F	PValue	FDR	gene.function	KEGG.pathway	COG.categories	AA.seq	proteomics	core_gene
UT176_00997	Karp_00499		REIS_0936	7.21289	13.7275	2243.81	2.68006e-11	2.62646e-08	IS630 family transposase		L	MARRYSYDLRMKIFKAVDEGLSIVKACKIFNISRNTIYRWKHLKCETGDIKAKPYGQAKGYNAKIDLKEFEELIINHHDKTSKELSIILGNRLQRTRINYYRKLLGYI	0	0
UT176_00091	Karp_00038			-4.09761	12.9581	1322.1	2.32556e-10	7.72491e-08	hypothetical protein			MRKFWLAIALSLPCSLPAVAYDLSDLKKLEELEQLKRLQQLQQLKQEEEVSSYYVRLYGGRSSCVQEELDFSGPVDASDRRMLAKVSNFANQYANSPIFGLSLGMYCTRSLMLELSCSYTENMIFGCDMDISTTRGLIKVKNVPLGAFVKAIADLTETSIPSVSAECKLYYDICSGSFGSLFVAGGICIQSIFGDTTIINNKVILPGSTVGVGAAISITKNTSLTIEMTGTYLSSSHLFRNEDVKIEGLYGYNVLLGVKHNL	1	0
UT176_00317	Karp_00303			-3.50536	10.0844	1224.05	3.18448e-10	7.72491e-08	hypothetical protein			MFKRLRKALHLNPATFRPASSPAVAEAHESKDARENQKVRQQNENSSGVAASSVPKPEKHVSFSENVKVKVRTPSSPSSPIHPSCNPESGFIFPKTPDEQSSPISSPGILSKYYAAAGNASTSLETQCNPKSGIFKGKPLEQRMKMLCEASLVSQGILPKSDSTDDQAENSGQCSSEELSVDVVGACGGYDSDTN	1	0
UT176_01751	Karp_01288		MAP	-3.30969	11.1023	1164.3	3.9053e-10	7.72491e-08	type I methionyl aminopeptidase		J	MVNDMRLVQQQSDFLEKMRAASKIAASTLEMIEKYVQPGVTSNLLNKICHDYIISHGAVPAPLGYKGFPKSICTSVNHVICHGIPNDKLLKNGDILNIDISLSKDGVFADTCKMYFVGQPSVMAKRIVQCAQECLYYGINQVKANASIRNIGRVIQNNAKKYGYSVVRDFCGHGIGKMLHQDPQILHYDDASCEDQYMKVGMTFTIEPMINVGKPYATILSDGWTAVTKDRSLSAQYEHTLLVADAGVEILTLRSEEDLSYINSFTKV	1	1
UT176_01289	Karp_01527			4.15636	8.54315	1115.34	4.6526e-10	7.72491e-08	IS5 family transposase ISOt6			MKFDQIKELKDEKFSRLTGVRSGTFAKIVDILRKDDGLKKLKDGRKNKLNLGEQLLMVLDLI	0	0
UT176_01659	Karp_01466			4.12126	9.73876	1110.87	4.72954e-10	7.72491e-08	IS630 family transposase			MKCVIQGKSCNAASVKFDIAANTVRNWYKRYQLEGYYKEKSHFGKKGKIDKIEKIYFAKSKSKSGTSRKTFWNFNNGRELLHEKIWLYCTNWSITVFSNNYFSSVMRSI	0	0
UT176_00237	Karp_02024		YFAD	-4.52397	15.7793	848.23	1.41837e-09	1.49054e-07	transposase		S	MTKQLKHDSLAKTIMSDPVAAQEFLEYYLPTDFKSLIDLSKIKVEQESYIEESLKKKYSDIVYRVATKKHGNAFIYILIEAQSTVDYWTALRLWRYTLLLCERHKKEKTKLPLVYNLVIYNGKEVYNAPRNLWDLFTYSMIAKQLMTSDYQLVDLQSMSNDEIVRKKHIGMLEYMLKHIHQRDMLKLWEEFLIKFKHVLILDKEKGYIYLRSFLWYTDTKLLESQQPELEQVLAKYLSEEEKGNIMRTIAAQYIDEGIAKGIEIGETKGIAKGIKIGETKGIAKGIAKGIAKGIAEGRAEGRAEGIEIGEVKAKQELARNLLKAGFSVEFISENTGLSKEEVINLKNNIEY	0	0
UT176_01202	Karp_02580			-5.00177	7.92144	838.822	1.48418e-09	1.49054e-07	conjugal transfer protein		U	MFMILISHLSTVDALPTGFLWYNDKHGHELDDSTSKLMRRAHDHRIEELKEQFNRAQRIALDNPTLENVITAQRLQKQIMEKAHKCATMWQLATLLDYQLINANEPANSLHRKLYQEKSEQKNDLKLKNIAKNCELILQVKQDCLLCKAFIPIVQGFANKYAFQLLAVSKNNELLNKLNPKHILPVLYLVASDGKKIYSVARGIISEDKIIDNILAIDRYYHKLETR	0	0
UT176_00406	Karp_00173			-4.12285	8.38666	824.975	1.58812e-09	1.49054e-07	hypothetical protein			MLSYKENLNKNEITQHEKMYYNSILFNRQFVQDISREGKKEINTK	0	0
UT176_01762	Karp_02014			4.01395	8.47113	800.4	1.7959e-09	1.49054e-07	hypothetical protein		S	MAQDLRNFASNNCKITNNNSSNNATVFYRFIGNFVPAEWKDLIGNNAKALSKTSKQLLSWIVYKLQIYYNNDIEELQDSYYSFEKELQVCQRRVRQCLVELQKAGFIEVENRTIIKNNFKLRNVPCIKLLKNFQRFTEKETKGEKIIDLTQKIFRSNLKEISGEPEKSFRYIYRYNNNKKNNNRSRSTEDKLVENDQNKNEDQQQNLKFKYTEYDDFIEIELVENEKENQQQQQNLNFYELSDFSNKKPSNKDYEQNSELATPAITKDSEVEKNECYPKRKRLADYYPLTPEDAVILQRMSSRSFNIYFINQLLLKLSNKYPNRHFANKTAVLNYMAKALANELLTTDQANSRNFGFNDVGRFKEQYLANIESGTDCSMKAQLKRKIAGVFEADMAYQILTSCDFGAAVKNKYYIRLLKNITLSDHIKFKILQEVRAVYSNDIEQLQVIPFDESKQVTNSTTEYQKTTVLQQQISDEDYLSELSKELGSNSILFKVRKYILQHYEYEQVIDKIWFSKLEVVNEDNVNKKIFIKALTSFANSYIKSNFKLILERAFEAQGFSFELVQCK	m	0
UT176_00451	Karp_00637		BMUL_2982	-3.14055	11.2106	797.301	1.82444e-09	1.49054e-07	hypothetical protein		S	MNNAGIKDWFAKLSIGIYLLLVLLTLASWRSDSDSELCKLVIKDHKFEPSEIHVHANKRIELIIENLDDSVEEFESRDLKREKIIPAHSTVKIILPPLKQGSYKFFGEFNEETAQGVIIVE	0	1
UT176_01080	Karp_02190			-3.28737	9.46564	797.224	1.82516e-09	1.49054e-07	replicative DNA helicase			MPEIKLNLRPNLLRLFRYLSAIILNYLNQFRKRSNKLTEVYDKSNINKENCKKDVREYKDLKKKGELNMITLVESFCIVYDFCKYFEE	0	0
UT176_01779	Karp_02351		OCAR_4214	4.85103	8.15443	747.418	2.3722e-09	1.61309e-07	conjugal transfer protein TraI		S	MKTILGMPNVRQQYQRPPKTDDSQQYTQQPESVKIAKVQNFYERSNRIHGYEIDTSPSAEVEIVKKYLENRGITFDKSTASSDLKGSILFDTQTRKNYPAFTAFARNSKGEITGVQAVYLNLAGDKANISINRRSFGKISGSFITIAKRNANDPNITIIAEGAETALSLQQSGIKGNIIASAGISNLRNYSPFPGEKIIIAADNDSKNPITINTVIKAAKTLEMKGAITCIVKPPENGDFNNLLQSCGDQSIRDIIEPEITKLTKAVETTKLTQTENNSIEKQNDITNVKELYNKSSSLYYFKQEEEAKVETIVVNKYLENHTGIYSSKIFNNPNLRANMVFDEETQKSWPTLTIFVKNDKDEITGAKILALNSKTCNKADVPEKSVGTISGSFAEIAQQNPKYSPVTIITKDIETALTIQQARVEGKILCAIEAENLQNYNPGPKEKIILAVKNDVNTEKAEKVLEDKGAVACTVKNDFNNVLKTQGLYAVRNIISPEIRKLNEKIESIQTNIQPRLCPKH	0	0
UT176_01241	Karp_00131			4.69151	14.5492	744.055	2.41606e-09	1.61309e-07	transposase		S	MHLSRFLDPKNDVAFKKIFGSEKNKDILIHFLNDILLFEGNRAITEVEFLGTILDADIASKKESIVDVLCKDKNGAQYIIEMQVDPTQGFEKRAQYYAAKAYGRQPNRGKEGKYSDLKEVIFIAIADYKLFPNKEDYISRHVILDKKTYEHDLKDFSFTFIELPKFKKDKVEELNNITEKWCYFFKHAKETTLDGYNKIIGEDLIIKKAYEALDQFNWSEDELITYEQELKRIWDNKAVEDYKLERAKAEGKAEGIKLGEIKGKAEGKAEGKAEGIKLGEAKGKAEGKAEAKKDFAIKLLKSELSVETIAEYTDLSIQEVLNLKNSVK	0	0
UT176_00359	Karp_00016		TSA22	-3.94641	11.1663	740.095	2.46901e-09	1.61309e-07	hypothetical protein			MSKEATELTENMNKAMESASQSSNISAEQKSQLEKEKKELQDQIGDITEKDEQAQQTTMEKLKTWMLKIKDFIASDDFSKLVDSAVKFIQTAVKVSTEMMHAFTGMQDKGIMGVATGLQTVTSGFQDITKGMSRMVEAGEAAKKHFSSPGDKIKEALGAEGLAKLQAASAGLQNNASIASSSASVSTPTAARSTTQQKDSIAR	1	1
UT176_00518	Karp_00732			-14.6167	10.1052	2443.09	2.7117e-09	1.66092e-07	hypothetical protein			MLSAVNYWGYKCYTQLVHGSNLDENQDLYGKNIFLTGGRAQNFKCKGVRELLCINERVNHSVWIEKRRLDIEMQQNDQDSSIVVDDFCCSISLIWSKNLSDIATEDEIIVNGYCSMPITNLLSKPNLCRQTKAFSFTSYDNCDLTQLSLVFGDFLIEIKNIFKNAQNNIPDDRWVIFSKFVDIFFVEVMRNPTTLITLPMCFELYNHLVNNSDDLEKFIQSNILLYQNINQESMQDSEDDDDQSNNDNYDIILRCILMDYFPMSTKGTVAYNILLSKKINKVLENHGLCQYCYSYDNCATRGKNLLIDAFANKEAKIIQEWLSFVRNVKSEDCSPANEAITLFAKEIDNLLIDWYGEENIHNLCSESIHMDVLIDIGNAVYKDIQLE	0	0
UT176_01971	Karp_02579		TRAH	10.5567	6.83565	664.836	3.81593e-09	2.19977e-07	conjugal transfer protein TraH		S	MSIRIRVYVIAALFSLQAPVSLAWNIENVFQGMSVNVTRSGSYQDQAAGYYAAGGLSARTSQTSFQPFAITPPSLNMSCSGIDAYLGSFSVISREELVQLMKNIGSQAKVYAFSLGLKTFAPQIENALKDLRNLAMEMNQFAKGDCELTKALFATALPRNWAMREAVCRDIQSQSGFDYFAAGKKCRNDLAQKQALRQAQNKDSELMLDDYNIFTKAAAKVGIPSNMHDSIMSMTGTIVVTNNNVHFYDSLAQDEKSWISHLKGGESASIYSCDSVSCLHSALATKYHNITRAVLCR	0	0
UT176_02122	Karp_02613		Ank20	-3.26892	11.8003	653.185	4.0997e-09	2.23206e-07	ankyrin repeat-containing protein		S	MDQLLRYILLHCYRFIRNSINYWLIREENHSDNNSLHQLAKDGYVAAIERLLVENNESINELDANGMTLLHYAAARGHIEIVRTLLTQNNLNINVQTPITNITPLHYAAAHGHVEIINLLLAMRNIIADARDQNGETALHYAVCFDRIEAVKLLIGMHNLVNNSGMNVVHCAAEHGSLKALRYMLEHCADIDIDLPDNQGNTAIHSCCRHFKKDTIASALQILAEYNANIDLQNFTGETALHILAGNGNVNGVKLLVKQYNANINLRDNTGETVMHFAAKNGHTDVVRFLLDCNFDINAQNDFEETPLMVCKNNNLGLKVAELFISHIVTSKHCNKDDCAEQSCIEESEKFRANQDFVNRNAALAKIAMDMWTIKNIYVENHNLYNLYYLPNNIGYIQMKYAHYYAVENCYMHCERTIPAIAKRVQDNIKCARLMPSVIENADKMAGLQSLPNEIRYKIFSYLGLRELETLQLLADDLNSSNVSSLQFNNEVDLNTQPIGVGVNESSV	0	1
UT176_00168	Karp_00298		YFAD	-4.70623	11.9944	638.941	4.59277e-09	2.3689e-07	transposase		S	MTKQLKHDSLAKTIMSDPVAAQEFLEYYLPSDFKSLIDLSQIKVEQESYIEESLKKKYSDIVYRVATKKHGNAFIYILIEAQSTVDYWTALRLWRYTLLLCERHKKEKTKLPLVYNLVIYNGKEVYSAPRNLWDLFTDSMIAKQLMTSDYQLVDLQSMSNDEIVRKKHIGMLEYMLKHIHQRDMLKLWEEFLIKFKHVLILDKEKGYVYLRSFLWYTDTKLLESQQPELEQVLAKYLSEEEKSNIMRTIAAKYIDEGIEIGETKGIAKGIKIGEIKGRAEGRAEAAQELARNLLKAGFSVEFISENTGLSKEEVINLKNNIEY	0	0
UT176_00640	Karp_02530		MNME	-2.49324	11.4649	620.155	5.05995e-09	2.47937e-07	tRNA uridine-5-carboxymethylaminomethyl(34) synthesis GTPase MnmE		S	MTNKTIFAQSSAKGKAGVAVFRISGGLSLLIVERLCGKFNIVPRKVYYRTIRCCTTSQIIDKALIVYFQGEHSFTGEDVVEIHTHGSVAVAKMLTRSILECDGVRLAEPGEFAKRAFLNGKMDLTMAEGLVDLIESETLMQHKQAIRQMGGELEKLYSHWRGMLIKILSFVEGYIDFPDEEIPQSVLREAKSIINNLTQEISNHLGDARKGEVLRHGIVLAITGETNTGKSSLLNYLTMREAAIVSDIPGTTRDVIEAHLDIGGYPIIVRDTAGIRESDDPIEQEGIKRSLLAFKNSDIRILMIDATNMNSVNQTIAHLLNDVYTILVINKIDLVNYRYDGSRLPCDKPIVAISLLKQVGLDRLIAEIVSYAEKIADPGNVPAITRERYRNSLNQALELLQLVNLENDLVLAAEDLRMAIRYLEHITGKIKIDDILAEIFASFCIGK	1	1
UT176_01130	Karp_02232			-3.13343	11.5458	610.478	5.39307e-09	2.51677e-07	hypothetical protein			MKLLSFKQNCYLKPLLMLCFFILILSTSSIVRANGATDDKDIIGNKLCNIVGILSGKTVKALCLVAILALGITTFMGRVNMSTAIITVSAIVIVTQSSTVLKFISGNDASDCKAEQASSSSS	0	0
UT176_00064	Karp_01312			3.98309	8.3816	550.57	8.19508e-09	3.65054e-07	conjugal transfer protein		U	MNPLAIMLIMGLLNYLSIELATANSLPTGFLWYNDKHDHELNNSSSKLMSSAHDHRIEELKEQFNRAQRIALDNPTLENVITAQRLQKQIMEKAHKFATMWQLATLLDYQLINANEPANSLHKKLYQEKSEQKNDSKLKNIAKNCELILQVKQDCLLCKAFIPIVQRFANKYAFQLLAVSKNNELLNKLNPKHIVPVLYLVASDGKKIYAVARGIISEDKIIDNILAIDRYYHKLETR	0	0
UT176_00768	Karp_00964			4.13006	14.1768	528.383	9.67942e-09	4.07359e-07	transposase		S	MHLSRFLDPKNDVAFKKIFGSEKNKDILIHFLNDILLFEGNREITEVEFLGTILDADIASKKESIVDVLCKDKNGAQYIIEMQVDPTQGFEKRAQYYAAKAYGRQPNRGKEGKYSDLKEVIFIAIADYKLFPNKEDYISRHVILDKKTYEHDLKDFSFTFIELPKFKKNRVEELNDITEKWCYFFKHAKETTLDGYNKIIGEDLIIKRAYEALDQFNWSEDELITYEQELKRIWDNKAVEDYKLERAKAEGKAEGKAEGKAEGIKLGEAKGKAEAKKDFAIKLLKSELSVETIAEYTNLSIQEVLNLKNSVK	0	0
UT176_00508	Karp_01914		YFAD	3.34067	12.3987	524.454	9.97614e-09	4.07359e-07	transposase		S	MTKKLKHDSLAKTIMSDPVAAQEFLEYYLPMNFKSLIDLSQIKVEQESYIEESLKKKYSDIVYRVATKKHGNAFIYILIEAQSTVDYWTALRLWRYTLLLCERHKKEKTKLPLVYNLVIYNGKELYNAPRNLWDLFTDSMIAKQLMTSDYQLVDLQSMSNDEIVRKKHIGMLEYMLKHIHQRDMLKLWEEFLIKFKHVLILDKEKGYIYLRSFLWYTDTKLLESQQPELEQVLAKYLSEEEKGNIMRTIAAKYIDEGRAEGRAEGIKLGETKGKAEGKAEGRAEGRAEAAQELAMNLLKAGFSVEFISENTGLSKEEVINLKNNIEY	m	0
UT176_00517	Karp_01595			-13.382	8.90344	1497.34	1.2332e-08	4.64674e-07	hypothetical protein			MGKTLAEQKRYYIQQQKEYCIRQQQRADRQRSDALKAKLRKNDDESKFLTKLINCIKDTSDNAIKIKQIHSLIEGKVDIFKCLMKKESSGSVSKIMDAVDAIAEECGGVELSVEFEKEVSKHCGISALLNDWD	0	0
UT176_01131	Karp_02233		RUVC	-1.92274	9.03606	493.578	1.27505e-08	4.64674e-07	crossover junction endodeoxyribonuclease RuvC	map03440	L	MVHHLHIQKACVNDALFLLNVNIVVIILGIDPSLVSTGWGIISISDSMVNYIDSGVIKTVSKDSLVLKLGQISLMVEKLITNFNPFHIAMEEVFVNKNYSSSVTLIQARGAIMSVIGRYNIDFSEYAPNKIKKAIVGAGKAEKHQVQQMVKLLMHIKKAISKDESDALATAYTASVNHQIKII	0	1
UT176_01290	Karp_01526			2.64245	10.1119	493.083	1.28022e-08	4.64674e-07	ANK12		S	MNTALSLAIKRGDAKAVLDILNKNPGLVNFQQDVDFKTSLHTSVEHKQEEITKLLLERNANVTLQDKDGNTPLHFAARNHDFKMTEILLSHGNAIVDMQNNKEQTSLHLASTRPHTYQGASALLSKESLSIAQALLTHGANVNLEDEDGNTALHYATNHFHHKEITEILLNHGANVNAQNNVGDTALHRAAKSGLGPTVLCLLKSGASVHLKGENGNSVLHCAAQGRGPNESIVKAVLHHGADVNERNNNDSTPLHHAAEKINNPLPAIQALLKHGADINACDGRGCTPLNNAISSSLSINMQTGIPEFFTACITKLEYSSDKKTNSAGSITNQQLIQQSPTLSEYKLACEKELKELSNIKVGGGQKSMLSAFLANTTDGNESSRYIHDPKVQEIYECCEEKFPIYSCALKEHIDAGSTRNQLLHGALESMDDICKEQPKEHSTESKVGWDTIPPEVKFNILKHLSNEDLSKIQQNKTSEAKKKDPQPSGHRCI	1	1
UT176_01754	Karp_01989		REG_0078	-2.55345	13.2338	477.69	1.45529e-08	4.81433e-07	IS5 family transposase ISOt6		S	MKLDQIKELGDEKFRRLTGVRKGTFAKMVDILRKADGLKKSKGGRKNKLNLEEQLLMALEYLREYRTYFHIGQNYVISES	0	0
UT176_00495	Karp_00644			-12.8206	8.36614	1416.07	1.46535e-08	4.81433e-07	hypothetical protein		S	MYIKTRHILSFSQSDSVDNFDSHTNLPNLPAIDFSNIGIVNPKFIASEEEHSSVAELPKADYVAIVWTNAEFAALNHVFFSNNSSIKYREADSNAFNNTNWRLYKSGYQDFMHAVELKGAVLPSKKLGAWGRYTIFQLSNGKTLLLYKSDMHPSTDGLITNINDDTVAKKFNCEINQAPTTVLIEKIIHETSPSLIITSGTAGGTVIEDVIGTVNITNQALCELNKGHGINFENAVYKGIKINNSCYTSQWKPQITSQLSKFFTKVPLNNNELEKIYEKLIRHEVTRHYDISQIKLSDLLNDSIDPELALHPKLNNLCDKKPILSTNTFEVANTSGNHSKYAAQEMDDAFVAVVADYMKVPFGVVRNISDPVSNCIVANLSGSALSDVQKSWCSLIYRVYGLYASVNSALTIACLLSK	1	0
UT176_00651	Karp_02543			-13.3432	8.86606	1413.45	1.47377e-08	4.81433e-07	integrase			MLILNARKQKTNSEWVFPNNSNSSEHFVIYIGNVIESAKKAGIPDVTIHDLN	0	0
UT176_01129	Karp_02231			-2.76808	10.3622	468.893	1.56876e-08	4.95931e-07	hypothetical protein			MKLLSFKQNCYLKPLLMLCFFVLLLSSSIVSAQNAAQDDPIGEKLCNIVNILSGKTIKALCLVAILALGITTFMGKVSMSTAIITVSAIVITTQASKVYEFIAGKDTNGKSTTCEKSS	1	0
UT176_00221	Karp_01667		TRAW	-14.9162	10.3996	1530.03	1.7888e-08	5.47819e-07	type-F conjugative transfer system protein TraW		S	MKQGVVIGIGTLFALFAVAYQVSDIRANLLNADIGVEIKDYGTRGHVFPIIEESLLEVIMAKLNAASKSGLLNQMQLEFQEKVRQKIMRPVPVKNLSKATENKTRIYDSTYVQKDDIKTKNGIIIVKGGTKINSLEIINWGEPLILIDGDDEDQVAWAKSRPGKIVLVNGNPIELSNLLGRHVFFDQLGFLSTKFKIQAVPAIIEQENTVLKISEVSTL	0	0
UT176_00782	Karp_00820			-2.44968	11.7783	412.337	2.63503e-08	7.67313e-07	transcriptional regulator			MGNTGRPLQKFLKTQMNVMTRMDMAQGSRVSYTEVCALIAGAKPNPRVETVVKLANFFKKPVDEILNRKRKCTNTSISSGYINPEEVNNNIKQFLLQFMQEKELRASELSTGLGHSIMAISDFISGKKESLGSTILVNLADKYGISLHGIMCGALLTQEITEEKDALLSQKHEQKPDTISITEDNVTSSLEVRTSKNIYGATSHHQHTRPTVIERILAEGKKKSEQKESAVARVMAERQTDEETSRSSSMTSRVMDKRTKDSTSSKNRNL	1	1
UT176_01452	Karp_01411			-1.99199	11.3311	411.292	2.66211e-08	7.67313e-07	hypothetical protein			MVRFIFFIAVLVLMLTGATQSKTVNITNSFKDIKATGFIKEKRLPIHNYKYIRKAQQNVSQNNIDDDSDQEDEELTNAAAINRQMYRQMLEMEQQQSRANRKTKLGKSACYSSKLSKVSKILPNRIIPTRLLDKNQTAQVLQEKEVKTSNINVDCSNLQNKIDELEKELKLVKIQVKNPVAATSHAQANNVQTDSTENE	1	1
UT176_01509	Karp_01169		KEFA	-2.2458	10.2351	390.234	3.28983e-08	9.21151e-07	mechanosensitive ion channel protein MscS		M	MIQTLKDALNIILEIWNFPLVHISQDADIYVGNIFLAAVLLLLGIRHYKKFKKFVRVAIVNHITTELHTAKVLGRIFEWLISAVYLITILQMSNIPLSAFAVISGGVGIGIGLGAKNFFNNFMSSVIIMIERPFKIGDIISVAGVSGVVSAIGGRCITIINENNVKVLIPNSKIIQENLINWTSATQIIKCKAELRITKVGNGKYNSNCCKDTIKTIEKIMEDSPMISNTPLPRCYLTNIDSSHYIYQLEFFCYLTDISSIYMVENDLSCSIDNQLKSEFTISYYTVV	0	1
UT176_01690	Karp_01363			-1.40936	10.057	380.825	3.62946e-08	9.88019e-07	sodium:pantothenate symporter		E	MLALNIDIILVGLFLISNLAIGLWYGKEVKSTKDYALGGRNFSTATLTATLIATWIGGSTFSFRVYQIYSVGILSLLSIIGQTLCLLIFAYILTPRMQEFFGKLSVAEVMGDLYGKHIRTIVAICSIIISSTMIAMQIKVFSAVFNHFLGLDSVYATLLSSAVVIIYSAFGGVRAVVFTDIFQALAFGVFIPTLAMLIWGMFGSWDSIVNTLTTNPMFNPKILLDYNNSNTLKYYGVFFYDVIPCFLPASFHRVLIARNTEQAANAFKIMTVIYLLFCFFAGCIGLTLFSSNQNIEASNLIPYIIDSYSYAGFKGLVVIGISAMIMSTADSYINSASVIFVNDLCKPLGLFQNNIKLELKAVRIFAVVIGVVGLYVALLQKNLLDILLFGASFYIPTVGIPLLFTILGFRTTTRVILAGMIAGVSTSFIWNTYFNAAIPIGDLIPATIANFMVMMIMHYSLGELGGWVGPSNCKQTETELTKN	0	1
UT176_01371	Karp_02217		RBN	-2.57916	11.0746	372.422	3.97038e-08	1.05161e-06	hypothetical protein		S	MIWRYIRCLAQAIFKTIEHDGIEHAGYMAFMILLSIFPFVMFFLASSSFLGVSELGKNGIAILLSNLPANVAETIVPRIHEILENPPQSLLTLAIFGTIWTSSSFVEGIRTILNRVHQVNSPPPYWLRRLLSITQFLITSIIIFLTIVLFVFTPIILRKIPTTIVFTKTLSPIWILLRYTFIVLTLFFTVSTIYYFVPNTNLKFREVVPGAIITVMLWIFSGTMLSKSTAYYSQLNLIYGSLGSIIITLLFFHIIAIIFIYGAEFNHQLLKKNGKKYWHKY	0	1
UT176_00211	Karp_00557			1.98373	9.17466	368.842	4.12769e-08	1.06451e-06	hypothetical protein			MLTFINIFNQSSTLTINIFAIFVNITKKLKQKVERRLKENLGNCGPVFNLEVNLMIEKYIQPGIDK	0	0
UT176_01835	Karp_01814			-1.62749	10.2726	360.751	4.51274e-08	1.13397e-06	hypothetical protein		S	MYKKEITESILAKQLFESLALVGLSKTTDETILSLSQSLAKTLNSISKSFSTSSLEEYQKCFSNLNDHDLHKVLKVLKDTFAEDEYKELRNIIELPLLDRLTTKFKIEREKELSIQQSPNFNNSSIEELLRDKNVSKQSEFFQTGDKQDGVSAGYVANEKLSNNTFLLKKFYKNNDSVLAIMDPAERQKAQNDVRDAVQELLTSSMYKLLLYGRAPKEELLTPDEVNSDLLYIRSKFFENAVLLSEFSGSKNSIHIKADAKNLQELEGFEKIIASCHILGEADYHPGNLMVQDGKTVVKIDHGRSMMQFHKDFESMVKSTYNIFNHNQIGYNSAIQAGNLSFNIEKYNAALNQMLTQLDEYQIDTVVEKKASELQKAGFNPKGLMAKVRFDDETFMHTTISNYQDFKAFYKDNVKENLQNMRRIAQTTDIISKFSNVSHEFKNGRWLKDFAISDIKEPVIYASFHNIEIEGKSALEWAISNKYHAVENVIKAEKVLKGIEDELFPLVQRLQDTPMKKLTLKKVKQFYDSVLTSFEQKQYLTQQEVKDIQECLDYKKHIENTTAFIKLNIESISMVDKMRYKLATFCNILSLPSKAKYFMDRITPESLNIIQQLKKDISNSSGFKKVLLKSSPNYKSNTHSTYSISKSKNDSNNQKGILM	1	0
UT176_01724	Karp_01349			-2.67259	8.68743	355.88	4.76624e-08	1.16773e-06	hypothetical protein	map00970	S	MKTSRIYSFIITVIIMVTVFINAALSDNKNTKIPRFVSTKTNEINMRTGPNIKYPIKWIFTKKDEPLEIVDKFDQWYYVRDITGDFGWIHSSVLSQKRTVIINSNKIQNLYKSSNYESRIIAYLEPKVRCELKKCTALMCKLHCKNYIGWVDRKILWGVYDHE	1	1
UT176_01017	Karp_02079		YFAD	-16.3375	11.8069	1372	5.92336e-08	1.41583e-06	transposase		S	MTKQLKHDSLAKTIMSDPVAAQEFLEYYLPTDFKSLIDLSQIKVEQESYIEESLKKKYSDIVYRVATKKHGNAFIYILIEAQSTVDYWTALRLWRYTLLLCERHKKEKTKLPLVYNLVIYNGKEVYKAPRNLWDLFTDSMIAKQLMTSDYQLVDLQSMSNDEIVRKKHIGMLEYMLKHIHQRDMLKLWEEFLIKFKHVLILDKEKGYIYLRSFLWYTDTKLLESQQPELEQVLAKYLSEEEKSNIMRTIAAKYIDEGIEIGETKGIAKGIAKGRAEAAQELAMNLLKAGFSVEFISENTGLSKEEVINLKNNIEY	1	0
UT176_01154	Karp_01763		SENC	2.33654	10.3401	326.425	6.7428e-08	1.57332e-06	electron transporter		S	MNITSNKCFFKLLAILSIIIGMLSLYFIFILWPQSKKKVANTDNISYSMVTSSEILLGGDFTLIDTNNREFYSKSLRGKPYLIYFGFTFCPDVCPATLEKLSKVIKVLDMYHIDISTIFVTVDPKRDNASTLKNYMTNFHSKIIALTGTKPQIEDITKKFGVYYSISALSDRNSNDYLIDHSTFIYLIDKNGKYMSHFTLDDTPEKIIEYIRIHLK	1	1
UT176_00063	Karp_00999			-11.8361	7.44229	829.902	7.62596e-08	1.70304e-06	ankyrin repeat-containing protein 16		S	MNNNDLLLEFRYASAVGNVERVKQILAQYNAGDIINALYGIGFDLHEAIRNDDINLVRLMLDSGADPNEQTVYGATPLHIAIWYNRVDMIYLLLDRNANINAQNRDGRTPLHVAACHGMNDIIMQILPNSVANINLQDDYGKTLLHYAARSGSKDLVEFLCNRNANIHIKDKSGKFPIHLAAGDGFKDVVQFLLDLDIYTYPNMINSQDNDGQTLLHLIAKYSFEKFPTNLLSTVLSYERHLDGYDKRFIDTADMLLNRGVDTNIQNNDGQTALHLAILYHPKDLHVRYEEYLRKNSNVAISYRSTELIKSLSSNNVNFNLKNKDGYTVLDLALAIEHDQHKIAEHLQEKRLLWREGQIKVANNSLVIIAENKEQILKLKPDSAKTDADKFLEKWRGLPINITEQILDRLDDDDFGTFQQLNEERSKVPLGEDSIHEMI	0	0
UT176_01185	Karp_00938			-4.07889	6.59792	316.349	7.64628e-08	1.70304e-06	hypothetical protein			MDKSLDLYDHSFRTCEYGLYQRMLGERMEEKEYNFIYGTNALQELSIGVYICSKISKRVFLQ	0	0
UT176_01173	Karp_00933		PHOB	1.5563	9.59612	312.315	8.04994e-08	1.7531e-06	transcriptional regulator	map02020	T	MSASEKLPPQILVIELDEIQRIAICNIIERSLFNVIRLSNINDIETSSINAVLIFAPNIIIVSTSIKEVVPIDTFIQKLRSTAQKSHRIEIPIIIILNQNDNVENYQKFDNGLIEIVQYPYTDSEIILAVKSLLRRSRPILKNRLLRYKDLTMDLSNYKVYRGNKPIRLGPTEFKILQLLLESPKVILSREKIIDYVWGHGHKIDLRTVDVHVNRLRNVIKNNKSEPALIKTVRASGYCLKLPGESDYA	1	1
UT176_00156	Karp_00286		PAL	-1.93051	11.1999	309.777	8.31755e-08	1.772e-06	peptidoglycan-associated lipoprotein		M	MIKKSIISICVLVLLSGYKWKCLWQRSKQSNFISKVVGTKDFKEDNDDIVGIISSINAESSDQVTSNNANAQQAEYVDVKHEQFLQAIHGKHKVYFATEKFDLSEESKRVLRAQSTWLKSNPDVKIIIEGHCDERGTREYNLALGKKRADAVKQFLVTLGVSRDKIETTSYGKDKPEVEVTKDNKEEAYRLNRRSVTIIKSNIA	1	1
UT176_01314	Karp_01254			-2.33483	11.6013	302.668	9.12816e-08	1.90332e-06	sodium:proline symporter		E	MPALNIDIILVGLFLISNLAIGLWYGKEVKSVRDYALGGRNFSTASLVSTLIATFIGGSTFSFYLLQTYALGILAVLPIIGQILGLLCYPYILIPRMQEFFGKLSVADVMGDLYGKHIRIIGAACVIIRSATGIAMQIKVFSTIFNHFLGIDSVYATVISSMVVIIYSAFGGIRAVVFTDIFQSLAFGAFIPTLAILIWGMLGSWESIANTLTTNPIFDPKILLDYHNINTLGYYGIFFYCFLPDTNPAMFHRILISRNTVQAAKAFKIMIPMHLLFCVFVGFIGLILLSSHQNIETNNLVPYIIDSYAYPGFKGLVVIGISAMIMSTADSYINSASVVFVNDLCKPLGLFQTNAKLEIIAVRIFSIFIGILGLCMALSQKNLIGILLFGASFYSPIIGIPIMFTILGFRTTTRVVVSGMIAGISTTFIWNKYFNAALPIGDLMPATIANFVVMMIMHYCLGEPGGWVGPSDRRPLNVLKEKRKQQINSISSFFKSLYHSFSWNNICAYCNNETFRGRHYYIEYSVITAVSLMVMSLCGQVEHNVASAWLVTKVSVILLGLVMTTALLYNNKWNADFRTKYLGLIWHVIIFYTLVFSNTLLTMIGGSSPILLMCFISNLVVAGILLQWHTALFMILLGVPVGARVFNILASWRGYLADYNEVDNNLGMYVIWALALLGAILLFIRLRQNQFVDNTRSMLELKNDVDVLNLRLNTKSQKMEILLNTEKHILNNLSHEIKSPLSVVRTTINLLSKFLPKYYKDTEMILKEKERVLTMVTLANSGIERLVAYSNNLFDLSKFAQGQMIFDIELNNFQLMLKEIIAECNKVNVAEKHIISLNYVPQAETMFEFDHTRIKKVMLNLISNAIQYSQSGLILITVKPYRSGVEVSVEDEGVGIPENELEAIFVPFEESSRTKSKACGRGLGLTLAKEIILAHHGEIWAENRPNNRGSKFTFRLPLRQPEGGFNKAVYSKSEVFGKIYKDRIAKLLKGFGYECNSINSLKELENHIRVNKSILIVDDDQNVLDAISLDIYAEQYTPAPVNNAFEAVRLIKENPLQYSLVLLDMVMPEKSGEQVVQEIYTVTKMYGIPIIIISGYSQTYETKNLLYSMGVVAFIEKPYTYNDLRNVINHYLKQTIIPLPYSYLP	m	0
UT176_02016	Karp_00870		TLYC	-1.40108	9.69208	295.513	1.00458e-07	2.05102e-06	magnesium transporter		P	MQLKPLDKKVKKHVIAHYITALKNWCFQILSRFRLMYNAKYRELYHIIQDLEINGNRMSIREQMLLGNFLKCYNKSLEEIMIPRSDIKAIKLPLTLDKLKSIITHTYHTRILVYENNLDTILGFVHIRDLLPILLDDKNFTLNSILRQPIIAAPSMKVLDLLSVMQRKKTYISIVVDEYGGTDGIVTTEDIIEKIFDGIDQEDSSYFDARPEFIYQVVDQQTIITSARVRIETLEKAIGIQLKQEEDECNTIGGLVLTRIGHMPSVGFVVNINKNIQAEIVDATPRILKQIKLTIQDYEKSNIL	1	1
UT176_01919	Karp_00836			3.25719	7.13908	284.985	1.16149e-07	2.32299e-06	hypothetical protein		S	MPINQSLKLTVCNHKFIHQAIRLAYKVGYSSYGERLKETEKEIKGTGWKILCNSADYKDTHKCGYKAVAFINEQTKEIHVATAGTDPKDVNDLKDDIQGVYRHGYISKIKPMKAFIDKVVNKINAEGYKYTTSGHSLGAVVSDLTAAEIVSRNLKLIESTTFDSPGSYPALDYATKNKFFSNAAREKIYSLSKYCKVINAVPNLINETNNQFAAIQPKLALPKNGFGNDYISSIAASFKKICKPLNATENILNSYFGFNKVSCALYKISEAVNSTSDLLKKVSITSRSHGLSNFEDCKILDVKDRANDVVELDSTEVEKLENVCSTGNDGVLVERKNTAKDLASFVVYDAYRYSDIQMPISEAEHQSLTSFVCYDHASTDGFDKINGACTDWSTEVD	0	0
UT176_01568	Karp_02399		REG_0079	7.63302	7.23216	348.663	1.18703e-07	2.32659e-06	IS5 family transposase ISOt6		L	MNENVIGILKRFKIIADKYRNRRKRFGLRFNLISGIYNFELRQPVSKEVYYITVL	0	0
UT176_00177	Karp_00377			-11.2013	6.86065	710.809	1.229e-07	2.3616e-06	hypothetical protein		S	MYPQNAAEVVVHESGFLFIASREEGNKVYLTVIGEHKTIQDLMLTFTSKTPNPVMFVNAATEEAEKDNSKGKIKLA	0	1
UT176_00434	Karp_00620			-2.13239	12.0137	274.411	1.35097e-07	2.54606e-06	hypothetical protein			MPHTVSDSSEDKEELLVTKIAELEQSLKGLEQPLDKYIKKHGLTEQSKNLLDGLTKAQEELEKLKSNQDPTNTDSIWKSFIKALTKFISTIKELVTGEPDQSISNSIDKISSFIEEAEKTVQEDTSILQSVCNKLKKLYNSSTISSDTPEKGIGGTTTPSPEEPAHASFKGGAAGFAALAEQLAEKYGHSSTREEEDSSKSKHNKKSLLGSSEALASSSASFLETAKQLSSNLNPSATPKTTPITKGKKGGYSK	1	1
UT176_01264	Karp_01624			-1.96477	11.2213	270.973	1.42076e-07	2.62707e-06	hypothetical protein			MGQVIKAATRIFAGVHNFSKALAFNKSTLANSHHWFNTQNYSNSFSTVSTNNHVVNQTESTSIQDYSKHSDSSKQSQLFKLGESEKNAQSLAVLIKLMSSSNVNHIDNVGESFVHKIGKNSKLNLLDKYYLFCQLKAKGANFEQENKVGNTVANVLLEKYIETGDSKILSYFLNNTEIYSPNKAFLLSLMRYIQEAGNPKQDEMNLFVKTIENLPKKNIPLSNGEEEMALKLLLSYGLSSSCTLHNQDKILHAAKSIINYYPQALGKAAVDEFIKYIQYSDTVSSSVAQFGVLVIQHLSSDEAASQRVILDSLAKKYSYADKSKILQSAIEASDSEALNIKDVSNKGNTFLHVLKKSSLQDYHKLIGCAMAYGADVLQNDKGKTILDEIDLKSYDDQLLMREITSSGCLDKLCTASDAIGKSLFQKAIKFMAKGKLFILPEIKNAILEFNPSQALSYLAEMCNKRKVDLKTALELIQDLSTKTDLSNFVMNCSHSTLKEISKLPYWHALINSLEQNDCIASLTSANGKLYPLLESTKETELSNVSAFERKFAPSVPEALDIDQYFLHGQNLIVNDSTSENVDMYLPTMQAIGQIS	1	1
UT176_00524	Karp_00794			-11.3504	6.996	672.781	1.45565e-07	2.63507e-06	integrase			MARLMKVLKEKKNSQLTEEQKQLKILEMRWKEISFSEKIWCIPQHN	0	0
UT176_00478	Karp_01903			-3.7153	6.91052	268.267	1.47887e-07	2.63507e-06	hypothetical protein			MNSTIIIDNITSAKAHFGSVVECAKYLANKYVRESTTACAMTAIKYTSSVIHRIEPRLLCGTGTDSVVRDVCVNSNNSNTTLIMKPWPSSLLTSIKECTTQEIFTPSNVSACSRKITDHCCVSYCKISNCTEYLTEVWENFFANTTYSKATFDDITVSSSVNFVNVTTSSEEENFFTSATATVAGVIVPWIVPTVLAASGCIALYGIYHLRSSKNKTSSLPVNSVDVGTNANTSVKNLNAEKIPTDFLDNDEQAHLYEDLKTYKCEEAAYDDTALPISGQDAIRVEAV	0	0
UT176_01955	Karp_00660		FDXA	-1.29968	9.59513	263.191	1.59605e-07	2.79308e-06	ferredoxin		C	MTYVVTDSCVKCKYTDCVEVCPVDCFHEGEMMVVIDPEKCIDCGVCEAECPVGAIKPEAEELIKWIELGQEFSKKWPQILHKKAPLPQADLYKNETNKFEKYCISK	0	1
UT176_02100	Karp_02590		SECB	1.71298	8.43455	252.442	1.88482e-07	3.22519e-06	protein-export protein SecB	map03060,map03070	U	MVATSEPKIAVKAQYVKDLSFENPDPINSLFKITEKPKIDTKLDINITKLSEDNHFEVELSTNVSATCNDKKIFHIEVVYAGIFQLTNISDEDKKFILSVRCPEIIFPYVRQIISESTQKGGFLPLMIDYIDFAEIISNTQTTNNPQKSIKPEFDVSNKQ	1	1
UT176_00941	Karp_02001		TSA56	-3.0695	13.3913	251.771	1.90879e-07	3.22519e-06	56 kDa type-specific antigen			MKKIMLIASAMSALSLPFSASAIELGEEGGLECGPYGKVGIVGGMITGVESTHLDSADPEGKKRLPLTTSMPFGGTLAAGMTIAQGFRAELGIMYLTNITAQVEEGKVKADSGGKTKADSGGGTDAPIRKRFKLTPPQPTIMPISIADRDFGIDIPNIRQAQARAAQPPLNDEQRAAARIAWLKNYAGIDYRVKNPNDPNGPMVINPILLNIPQGDPHPAGQPPQRANPPDDFEIHDHEQWRHLVVGLAALSNANKPSASPVKVLSDKITQIYSDVKPFADIAGIDVPDTSLPNSASVEQIQNKMQELNDLLEELRESFDGYLGGNAFANQIQLNFVMPQQAQQQGQGQQQQAQATAQEAVAAAAVRLLNGNDQIAQLYKDLVKLQRHAGIKKAMEKLAAQQEEDAKNQGEGDCKQQQGASEKSKEGKGKEAEFDLSMIVGQVKLYADLFTTESFSIYAGLGAGLAYTYGKIDNKDIKGHTGMVASGALGVAINAAEGVYVDIEGGYMHSFSKIEEKYSVNAVMANLGVRYNF	1	0
UT176_01159	Karp_00920		RPSP	-1.45317	10.9974	250.505	1.94359e-07	3.22833e-06	30S ribosomal protein S16	map03010	J	MAVKIRLARSGAKKCAYFKIVIANNCSPRDGAFIEKVGHYNPMLPKDNHERVVLKTDRIEHWLSHGAQPTEKVINFIQQFSITLPLAIQKKHNIKLKNYVAKPSKKK	1	1
UT176_01433	Karp_02016			-4.2874	7.43222	238.902	2.34763e-07	3.77924e-06	ankyrin repeat-containing protein 16			MNNNDLLRELCNAANNGNVESIKQLLAQDNAVNAINLQDNNDQTPLHFVTKHRFIKITASLNFKEYWSSYDNRDKGFVDVAKLLLNAGANPNKQDNNGQTPLHLAIEWHYLPAKLVMLARDEVDIPCRSTDLINVLCESNCINFGLKNVDGRTAVDLALFLKSDKHDDGIAEHLQEKRLLWRKEQIKVANNSLVIIAENKEQILKLKPDSEKTDADKFLENWRELARLGLDEQILDTLQDDYLGTFQQLNEERKVALGEDSIHGMI	0	0
UT176_00503	Karp_01172			4.33766	7.59803	260.171	2.35238e-07	3.77924e-06	hypothetical protein			MPKNKTNLTIVYNNQNKGLQEQLDSLTQQCCNNSCYSDSRINFLDIDQFRDFVGDILGLFRNWLR	0	0
UT176_00337	Karp_02508			2.8279	13.1884	232.603	2.61605e-07	4.0944e-06	transposase		S	MHLSRFLDPKNDVAFKKIFGSEKNKDILIHFLNDILLFEGNREITEVEFLGTILDADIASKKESIVDVLCKDKNGTQYIIEMQVDPTQGFEKRAQYYAAKAYGRQPNRGKEGKYSDLKEVIFIAIADYKLFPNKEDYISRHVILDKKTYEHDLKDFSFTFIELPKFKKDRVEELSDITEKWCYFFKHAKETTLDGYNKIIGEDLIIKRAYEALDQFNWSEDELITYEQELKRIWDNKAVEDYKLECAKAEGIKLGEAKGIKLGEAKGKAEGKAEGKAEGKAEGIKLGEIKGKAEGKAEGKAEGIKLGEAKAKKDFAIKLLKSELSVETIAEYTDLSIQEVLNLKNSVK	m	0
UT176_01849	Karp_01803			-3.1188	7.13228	232.13	2.63211e-07	4.0944e-06	hypothetical protein			MRDVYRFITKAVQQVTSNTTSWMKDCMLIPRDSISEVLISGADAAGQIAFKCYSICGRIFINYLNKFNSSYINKIDGPYSPMTVLHSIASDKSGFITYSPDLNVIFPANFTSVINDSDIVVAKVHQFNNNHDINATLIEWSRQGCKVISECSIELLVDSYNEMNANNDESNLSTASWILGGSCVLAAAGSIAALVAYKKSKKNADIGINADIGINIDHTEETKKYENMHELPIMETVMKVVAEHQYEVSGAAKDSSVEILA	0	0
UT176_01151	Karp_01773			2.09348	7.54079	228.237	2.8152e-07	4.28498e-06	integrase		L	MDRNPTLGIDKHKMQARERRLSYDEMTKFLQVLCREASALIRDFALLALYTGARKSNVLEMEWDNIDFVRKIWHIPKTKNGKAQNVPLTDEIIEILQARKLTSKSKLVLPNDRTKSGHLEYPYKGWYKIYKKAGIKNLRIHDLRRTFASCIADEGAGQYIIGTALNHSDIKSTSIYTKVSSEPVRQYMSKVTQIIREHSGIDI	0	0
UT176_00190	Karp_02398		MIDI_00056	3.85752	8.12057	275.518	2.86226e-07	4.28498e-06	transposase		L	MKKCIITVYYLIDNFCKIYQEWERKRLIPSSNQRNRDGKLSLAELLTIVIYFYLSPCKDFKNYYLYYLC	0	0
UT176_00926	Karp_02108			-1.41254	8.80649	226.016	2.92674e-07	4.28498e-06	conjugal transfer protein TraA			MNEVEMTEKSNSKLLKGIVIALQDDKELNLKNIIKIINS	0	0
UT176_00920	Karp_02113		THRS	-1.2211	11.0083	225.961	2.92953e-07	4.28498e-06	threonine--tRNA ligase	map00970	J	MIDIILPDGSVKQYKIGVTGQEIIQSLSISLFKQTIAVAVNNELMDLYIPIINTATVKAITIDSVQGIEILRHDTAHILAQAVKKLFPDTKVVIGPVIKDGFYYDFARDKPFTSKDLEIIEQEMQDIIAENDLIKREVLSRSKAIELFKQQKEFYKVKLIEEIPESEEISIYRQGNFVDLCRGPHSPSTGYCAKYFKLTKVSGAYWRGNSKNESLQRIYGTAWGKKSDLDSYLHRLSEAQKRDHRKLGRELELFHFQDEAQGMPFWHNKGWTIFKIIKDYISCQIQRAGYIEVNTPMVLNQKLWEKSGHWEKFRENMFTLDTNAAEQDHNLIKDSIETKCALALKPMNCPGHIQIFNYTIKSYRDLPLRMAEFGSCHRYEPSGALYGLMRVRSFVQDDAHIFCTEDQITDETIKFCHLLKQVYRDFGFPEVKIKFSDRPEKRAGTDKIWDKAEQALIHAIQTLGEEYTINRGEGAFYGPKLEFILTDAIGREWQCGTLQVDFVLPERLNASYISSEGSKKRPVILHRAILGSFERFIGILIEHYSGKLPIWLAPIQVAVVSITDEAANYAKQLHQELIDNNIRSTLDISNQKINYKIRNFFTAKVPLIAILGKKESESGKIAIRTLGSQEQQVISSSELIAHIKTKNKIN	1	1
UT176_02099	Karp_02589			-10.8504	6.54379	531.955	2.99685e-07	4.31899e-06	hypothetical protein			MIPKYHVQFLCDGDNGNIFFVRHFTNVKKAIKLEDFLFN	0	0
UT176_01612	Karp_01704			2.02239	8.71487	222.295	3.12619e-07	4.4401e-06	transposase		S	MHLSRFLDPKNDVAFKKIFGSEKNKDILIHFLNDILLFEGNRAITEVEFLGTILDADIASKKESIVDVLCKDKNGAQYIIEMQVDPTQGFEKRAQYYAAKAYGRQPNRGKEGKYSDLKEVIFIAIADYKLFPNKEDYISRHVILDKKTYEHDLKDFSFTFIELPKFKKDKVEELNNITEKWCYFFKHAKETTLDGYNKIIGEDLIIKRAYEALDQFNWSEDELITYEQELKRIWDNKAVEDYKLECAKAEGKAEGKAEGKAEGKAEGKAEGIKLGEIKGKAEGKAEGIKLGEAKAKKDFAIKLLKSKLSVETIAEYTDLSIQEVLNLKNSVK	0	0
UT176_01945	Karp_00650		GST	-1.27308	10.4233	220.612	3.22194e-07	4.51072e-06	glutathione S-transferase	map00480,map00980,map00982,map05204	O	MRKVYYYPLCPFSRQLRIILKEVDSVFTLIKEEFWLKKKEFITLNPNGKLPVLIETSGLVVYDIFTIIEYLREIEPNFHFICNEPEKNVAIRKLFTWFNDKFYHEVTKIILDEKLIKFLKNYGSPRSDLLKIAKTSQKAHFNFIANLLQSNSYLAGDQVTIADIAAASHISVIDYFNEVVWDYYPSVKNWYVLIKSRPSFKPLLQDYTPGFFPPKYYAELDF	0	1
UT176_00103	Karp_00231		VACJ	1.46208	8.16139	218.906	3.32281e-07	4.58642e-06	ABC transporter		M	MRIIVAIIITCTTALMIKADTLSIKNSDNYKYTENIKEIQDSHYSDILDINEEICLKAFDPLERINRKIFYLNLFLDYLLLRPIANCYYKVTNNDVKEAVENLINNTALPVTVINSVLQFKFKNSIVSVWQFIVNTILGIGGLHNIAADFGLQSQPLNFSSTLARYGVKSGPYIILPIFGGMNFRDISNIAFSQLSPLQYIIDKTHADKLINTDILFNKKFAKGVKIIDMVHKRAKLFGNAEFVMKNSIDPYSVYRNISYQTSDYFKKCRTNKISKK	0	1
UT176_01251	Karp_00024			-7.07625	12.2964	425.207	3.59139e-07	4.87798e-06	DNA methyltransferase		L	MSIAISNEPKPFLHWVGGKRRIVNKLIEHLPSGPYYNYYEPFLGGGALFFQVKHLFKQWFLSDLN	0	0
UT176_01954	Karp_00659		SCSC	-1.17896	9.94848	214.027	3.6336e-07	4.87798e-06	thiol:disulfide interchange protein		O	MMILSLYKKTVTIIILLIMILCNSLSIVCAKLLKDASTTIELVPYQANELTPEKINDQIRQYILSHPEVIIESIEIMHQKQQQQEQEYLANAISEQLKILHNTHNLPMVGNTHGDIIITIFYDYNCKYCKLLNNIVNKLIVENEDIKIIWVPLTILGGLSEHAAKIALAVYEIAPSKFHIFHNKIMSLTKVTLQDIQNILVEAEIDVDKVNDLTSSHNIQNILSMINNIASKCNLNGVPLTVIGNKVYTGLVDKLQQGVNEARENKAIVCPLK	1	1
UT176_00242	Karp_00529			1.75666	9.34677	211.865	3.78288e-07	5.00977e-06	TPR repeat-containing protein 08		S	MLTDKYFNKGNSFFQLRKYQEAIKKFNLAIKCNPYSAEAYINKGIALDKLGQHQEAIENYDIAIKYKPDSVEAYINKGISLNELGRYQETIDNYDIAIKYKPDLAKAYINKGNALNALGRYQEAIENFDTGIRYNPNDEKAYYNKGISLYQLGQYQEAIENCDIDIKHKPDLAEAYMNKGVALSKLGQHQEAIKKFNLAIKYKPGFAEAYLNKGESLKQLGQREKAIKNFELAIKYKPGLIAPYIRDILKKVEMQ	0	0
UT176_01668	Karp_00236			-10.5236	6.25228	464.833	4.53356e-07	5.87214e-06	transposase			MKKCIIVVYYLIGNFCKIYQERERNRLIPSIIKETEMESYP	0	0
UT176_01098	Karp_02270			-1.3717	10.2754	202.173	4.5539e-07	5.87214e-06	sodium:proline symporter		E	MPALNIDLILVGLFLISNLAIGLWYGKEVKSVRDYAISGRNFSTAALTATLLATWIGGGTFSLGLYEIYVLGILAVVPIIGHIFNFLITAYILIPRMQEFLGKLSVADVMGDLYGTHVRIITAICSIIRASTSIAIQIKVFSTMFNHFLGIDSVYATLISSMIVIIYSAFGGIRAVVFTDVFQSLAFGAFIPTLAILIWGMFGSWESIVNTLTTNPIFDPKILLDYSSHNTLKYYGMFFYCLVPEMNPAMFHRVLLARSTVQAANAFKIMLFMYLSFCVFVGFIGLTLLSSHQNISALNLVPYIIDSYAYPGFKGLVVIGISAMIMSTADSWINSASVMFVNDLCKPLGLFQNNAKLEFKAVRVFAALIGVAGLYMALSQKTVLDILFLGVSFSTAIVGIPVMFTILGFRTTTRVIVSGMIAGIATVFIWNRYFDAALPIGDIIPTSIVNFTVMMIMHYCLGEPGGWVGPSDRRPLNVIKEKRKQQINSISSFFKSLSHSFSWDNICAYCNNETFRGKHYYIEYSVITAVSLMVMSLCGQVEHNVASAWLVTKVSVILLGLVMTTALLYNNKWNADFQTKYLGLIWHVTIFYTLVFSNTLLTMIGGSSPILLMCFISNLVVAGILLQWHTALFMILLGVPVGARVFNILASWRGYLADYNEVDNNLGMYVIWALALLGAILLFIRLRQNQFVDNTRSMLELKNDVDVLNLRLNTKSQKMEILLNTEKHILNNLSHEIKSPLSVVRTTINLLSKFLPKYYKDTEMILKEKERVLTMVTLANSGIERLVVYSNNLFDLSKFAQGQMIFDIELNNFQLILKEIIAECNKVNVAEKHIISLNYVPQAETMFEFDHTRIKKVMLNLISNAIQYSQSGLILITVKPYRSGVEVSIEDEGVGIPENELEAIFVPFEESSRTKSKACGRGLGLTLAKEIILAHHGEIWAENRPNNRGSKFTFRLPLRQPEGGFNKAVYSKSEVFGKIYKDRIAKLLKGFGYECNSINSLNELENHIRVNKSILIVDDDQNFLDAISLDIYAEQYTPEPVNNAFEAVRLIKENPLQYSLVLLDMVMPEKSGEQVVQEIYTVTKMYGIPIIIISGYSQTYETKNLLYSMGVVAFIEKPYTYNELRNVINYYLKQTIIPLPYSYLP	m	0
UT176_01462	Karp_00445			-11.3682	7.01329	460.078	4.6788e-07	5.95483e-06	transposase			MKSDINYEVVLIDATESPIEIPKKNKNSIIQERRKGIH	0	0
UT176_00614	Karp_02424			-10.5114	6.24126	430.955	5.71723e-07	7.18319e-06	hypothetical protein			MVAECSYDLRKRVIKLIEEGETIAKAKIMHAVLIDEAPF	0	0
UT176_00202	Karp_00372		RECJ	1.63714	8.61078	188.822	5.96597e-07	7.40082e-06	single-stranded-DNA-specific exonuclease RecJ	map03410,map03430,map03440	L	MNTVNEQSVLGNYWNKTEFDEYIIETIRQKHGVSDFLAKLLYAQNIDLEQISYFLTPTINEALPDPFHLLDMDKAVNRVIHAINQQEHICIFGDYDVDGATSSALLKNYFCELGIEPIIYIPERLTEGYGPSVSAIKRLKSAGISLIITVDCGTSAYEALAEAKAQHIDVIVIDHHLSVEQLPDAVAIINPNRLDETSKYNYLAAVGVSFLFLVALRSELRKLNYFADKSEPSLVKYLDLVALGTVCDVMALIGLNRAFVTKGLEIMAQHQNVGIKALGYLSEAEFSPDCYYLGFVLGPRINAGGRIGKSDLGSKLLSTKCQIEAYNIASELENYNSERKLIEKVMLEEAVTIAREQADNNVIVVANHKWHPGVIGIIASRLKDLFHKPIVVISLDDTLGRASCRSIKGIDIGSKIAEAKLKGLLITGGGHAMAAGFTIKRDLIGDLKNFLNQELALAMKNLTGHNIRNYAIDLSIASLNINTVHEIQKLAPFGNGNPEPIFKLTNIKLKYASQLSNKHVHCVLSEWGINAVKTTKAIAFNPRTQLFDALLSTYTKPIDLIGNIKANRWRGREEIQFVIMDLLINR	0	1
UT176_01467	Karp_01475		GLL1611	8.48615	7.23861	270.308	6.4534e-07	7.90542e-06	IS630 family transposase		L	MEAKPEIREKYQQVIGSIPKENLAYIDESGIEMSICNDRWWSKKGTHVSSKKSGKYYGRTNIIAGYVNNKSIAPMIFNGGCNTRLFEAWVQQVLINELKPAQFVVMDNSAFHNSKKTKELIESVDCKAIFLPPYSPDLNPIEKFSANMKRWIRHQITQFAKSYDSIISFFYAQTSL	0	0
UT176_01771	Karp_01485			-2.25135	13.9789	183.75	6.64278e-07	8.03695e-06	transposase		S	MHLSRFLDPKNDVAFKKIFGSEKNKDILIHFLNDILLFEGNRKIIEVEFLGTILDADIASKKESIVDVLCKDKNGTQYIIEMQVDPTQGFEKRAQYYAAKAYGRQPNRGKEGKYSDLKEVIFIAIADYKLFPNKEDYISRHVILDKKTYEHDLKDFSFTFIELPKFKKNRVEELNDITEKWCYFFKHAKETTLDGYNKIIGEDLIIKRAYEALDQFNWSENELITYEQELKRIWDNKAVEDYKLERAKAEGIKLGEAKGIKLGEAKGKAEGKAEGKAEGKAEGKAEAKKDFAIKLLKSELSVETIAEYTDLSIQEVLNLKNSVK	0	0
UT176_01624	Karp_01779		MIDI_00056	2.81828	6.39913	181.617	6.95585e-07	8.31309e-06	transposase		L	MSVKITKGNKSDLSMASVISKGLSGKLFGDKAYISKKLFHQLLSNGLRLFTNLRKDMKTYLLDIEDKRLLNKRSLIESVFNVLKKHMHLEHTRHRSPINFFVHIISSLASYSISKLNPYLISSSFSSNSLS	0	0
UT176_00607	Karp_00246			5.13017	5.21449	180.157	7.18071e-07	8.47842e-06	IS5 family transposase ISOt6			MLDKQTYQVICTDFPNGKKHDFRLFKESKILIHPKVKAITDT	0	0
UT176_00667	Karp_02388		VIRB4	1.08497	11.0503	176.697	7.7507e-07	9.04249e-06	virB4 protein precursor	map03070	U	MGFIHKFLHSRKIDAKQFDSNAQNFIPITCHYNDETLLTKNGELIQILQIKGINSEYTNKDLLGIRAAIRNAIKNHINNSNFAVWIHVVRRCDNIDDSTPYSQALPNFIHNIWSKKNYWQDKFVSTLYISIVHHGCNLGIRNLDSFLNSLSFKTLDSFYDKFIASALKNLSIATNNIITELQRYNPCKLSIKIDNNKVYSDLLNFYKKIIQLKTGLIEVKDVDCAVQLATHKYSFGGDKIEVIHKQEKKFASILGIKEYQDIKDELVSKCLHAPVEFIATEIFYFADQVKAINSYSQQSKVISASRDSELALFKGIEPIVNSDNTLPQFCHQQISIMIMADSIDLLESRVAYISQRLVKQGIIHVREDINLAQTFWSQLPGNFNYIRRVSYNIIDNVAALAALHHYPVGMQHSRWGRSVTIFRTECGTPYFMNFHDESAKGHTCIIGGAQSGRATVTNFLLSEASKYSPTILYLTNRNNAQVFIKGIEGTWYNGDLPFNPLSYLESSDDLLELFKIITGSYFNNLSDSEIECITELAIAVMDMPPESRSLIKIIKDFNFKDYSAGASVKKRIKLFVSDDKCSKIFNQSSTLELQDNNVTAINLADYTDYQFNQSYTPQVGEKPEIYHNKLQTLHCLRSGIIFSLIKKFSLLASPEPKILVVDNMPDLIVEQVFMNLIKQITEQLSENNGIILSVVQVNQNDQFYYSDFWKKWLKFNNTKIILPTNIRNLPIAEICNLSTREAKKFNTISPNSRLFMVKQDNNYVIVELNLEGFPAIRKVLSAEEEDLNLFHKIMQKIGDDAPSAWLSDVYDQFQNSE	1	1
UT176_00404	Karp_00569			3.26139	6.49587	174.517	8.13904e-07	9.38384e-06	transposase			MVNIYERTNIIAGYVNNKSIVPMIFNGAYNARLFKTWVQQVLINELKPAQFVVMDNAAFHKSKKLKS	0	0
UT176_00257	Karp_00515			2.80718	9.04574	208.213	9.01801e-07	1.02143e-05	hypothetical protein		S	MRSVVFDFLTNSCTIFKKNSNNNDTIFYNFIGNIIPPEWRKLTGDNGKALSKTSKQLLSFIVFRLHIYYNKDIDELQESYQLYEDKLNVGQRRVRQCLVELRDAGFIEIENRTIIKDNLKLRNVPCIKILKNFQHYSEKGKEENIALPEKKFRPNLKEISGQPETFFRDIYRYIKKSKISRSTEGELVENKKNENEEQNFQNVDDFENDIRTSTKNCNQDIKSLITKILKSSNGKKEWFKRYRLEDFYPLTPEDVVTLQHKSDRGFNIYFINKLLLKLADRYSNYHFGCKASVLNYIAQALANELRTTDQANSINRRFDNVEKSNKEKYLTQIETSANLSKESQLKHKIAGSFEAAMAYQILTSCSFGPAVRTRFFVKLLKNITLTKCDESKILQAVQDVYGYEIQELQVTPFEQPTTVSQKQINEEEYLLNISKQLGSNSTWYKVRESLVTCYGQAIDKSWFSKLEVINEDSVNKKIFIKAKTEFEDSYIRENYLKDLESSFKAQGFSFELVKLSNFNKI	0	0
UT176_01692	Karp_01361		XNC1_0557	-1.66705	10.9638	169.789	9.06783e-07	1.02143e-05	transposase		L	MTYSIDFRKKVLNIKEREKISFEKVSKRFGIGKNTVFVWSKNILPLKNRNRATTKISIDKLKEDVSQYSDAYQYERAERLGVSKSGIQKALKRLNTTYKKSYKRFEGKKRRKIKISE	0	0
UT176_01384	Karp_01372			-10.5437	6.26774	357.564	1.01227e-06	1.1273e-05	integrase			MKLKKDIANGINTIEERRKITRTSVDKVKAATNKVVTNMLTSDNANIELDKIMPEILASLGC	0	0
UT176_01296	Karp_01521		PHET	-1.20698	10.0598	161.749	1.09711e-06	1.20806e-05	phenylalanine--tRNA ligase subunit beta	map00970	J	MKFTLKWLKQFLVTDANLIDITQALTDLGLEVESIIDRSVELKDFIIAEIIDIKPHPNAQKLKICKVNSGTEILQIVCGASNVRVGLKVVLAVPGTKIPNGNFVIKATSIRGITSDGMLCSEEELLLNSNDNNNGIMELPPTATVGDSFTAAFGYDDPVIQINVTPNRGDCLGIYGIARELHAKGLGKLQLVDDNFKTSTNGDFKSNIKLKISAKDTCSLFIITEIQDINNACSSPSWLQHFLRNVGLKSISPVVDITNYICYSFSYPIHAYAKDKLSNNKIEVRKAYANESIIALNHQSYKLDTADLVVSCGNKVIALAGIIGTLDSECKSETKNIILETGYFLADSIMTTGRKLNIESDARYRFERQVDYNMASKVHAIALNLITSICGGKISETVVYDDATITLAKTLEFPINEFEKKTGIRLTKSTIINILGNLGFTISNIADDTSSILKLEIPSWRSDIAIKEDIVEELLRVYGYKFLPEVPIKSNNQSFTALPSKQQNILTIKRVAAACGYNEVITWSFMNSKIVKYFSTYNEELKILNPISQELDYMRPTIIPNLLEAIAKNQARSLKNQAFFEIGPVFSKAETCNEQCMLAAVKCGNKELMHPHSSILQWDIFDIKADLEVILLELGINIENCKIIDTTAQKYYHPGRFGSIMLGKTCIGCFGEIHPEILSQVNFYGINITNRVIALELNIDSLPIKKSQYGYKKPIMISNYQHIERDFAFVMDKCIPASEIVTSIKQVNKHLIKTVEVFDVYTGDKIDNNKKSLALRVTIQSNDQTLTEPIIKELSNNIISKIEKKFNAVLRDH	1	1
UT176_01608	Karp_01907		TRAA	-2.32985	10.5157	189.012	1.16772e-06	1.27152e-05	conjugal transfer protein TraA	map03440	L	MRIGIEMAIQFARIEFLRRSEGGDSCRKAAYNARTIVKNKQTGIRYNFSRKKDNVYHTVLIPDYVNQDFKNIQTLMNEVERTETRENSKLLKDIVIALPDEKELNLEHRIELTHRIVDAMEWVQNGLGVQIDIHKPQIGDKNWHVHILVTTRRFKENGEELGDKAVDLEAKFITVKGQWRIIKDSKMIHEIAKEETNAYFAELGLPYRVDETSEVPGKHIGPRRIRNLINEVLNENELRKEAHLKIINDADVITDFITHYKSIFTKQDVEKAVKDIPDLTAREQLVQQVLSSNRILELYHDDGESSKYFTTIEVRNEETRIIRIANKINDRVYYNDIYNLKSDIEDLANVSEEQKQALRHILLSTSGVRVLRGRAGTGKSYVLAKAHKLATNRGQKVIGLAPTHKAVSELRSKGYTEVYTVKGFLYNRKKILCKTA	0	0
UT176_00280	Karp_00273			-10.1812	5.94808	334.124	1.2452e-06	1.33603e-05	hypothetical protein			MIKTSIELQGLRRKIYIKAKAEKAIELFLDVKCEVEESYIAKLL	0	0
UT176_01141	Karp_01782		REG_0078	2.32895	7.89518	156.25	1.25646e-06	1.33603e-05	IS5 family transposase ISOt6		S	MVLEYLREYRTYFHIGQNYGISESSAYKAVKWVEDTLVKHANFALPGRKALMKSDMNYEVVLIDATESPIERPKKNKNSIIQERRKGIH	0	0
UT176_01158	Karp_00919		RPMG	-1.57378	10.5256	155.89	1.26787e-06	1.33603e-05	50S ribosomal protein L33	map03010	J	MSRKKKKVLVKLVSSAGTGVFWVKQRNPKTQTEKLSFRKYDPKVRKHVQFTEAKIK	1	1
UT176_00356	Karp_01201			2.179	6.56407	152.885	1.36827e-06	1.42649e-05	TPR repeat-containing protein 08		S	MLTDKYFSKGNSFFQLRKYQEAIKKFNLAIKCNPDSAEAYINKGIALDKLGQHQEAIENYDIAIKYKPGLIAPYIRDILKKVEMQ	0	0
UT176_00201	Karp_00371		RUVX	1.86119	7.42341	151.82	1.40622e-06	1.44337e-05	Holliday junction resolvase RuvX		L	MIINSIIEFLQAADIKKQILGIDFGEKKVGVAISNIEHTVAMPLQTILATNQDRINKIQEIAVAYNIGAIVVGLPFKLDGTETSQTHRVKDFANKLANKLLLPIFLCDERLTSKAANNLLKMGNIKRKVRNAIDDRVAASIILEGTLKRMQNSKSYF	0	1
UT176_01143	Karp_01778			-10.2114	5.97498	319.594	1.42616e-06	1.44337e-05	hypothetical protein			MLRNECIERIKIILKDKIVFIDEFGIEDNAYLNYRSSSICSR	0	0
UT176_00686	Karp_02375		SDHC	-1.34141	8.71311	150.928	1.43902e-06	1.44337e-05	succinate dehydrogenase, cytochrome b556 subunit	map00020,map00190,map00623,map00650,map00720,map01100,map01110,map01120	C	MNKFNNSHTRPISPHITIYRMQMSMILSILHRLSGMAVFGGASIITWWLILCVYSDFDRVVVNIFYNLWFQALIYLTIFTTCFHLCTGIRHLIWDTGYGFSIKYINISGWIAVALSIIVFYMCINNF	0	1
UT176_01561	Karp_01125		REG_0079	1.86286	8.57644	150.812	1.44337e-06	1.44337e-05	IS5 family transposase ISOt6		L	MVDKKTCQVICTDFSNGKKHDFRLFKESKILIHPKVKAITDTGYQGIQKIHNNSELPKKKSKKNPLTKNDKKNNPRLAGE	0	0
UT176_00178	Karp_00376		RPSD	1.02704	11.3008	149.861	1.4795e-06	1.46456e-05	30S ribosomal protein S4	map03010	J	MTKVIKSKYKVSRRLGTSVWGHEKDAINNKNYKPGQQGNSSSVSKPSDYSKHLVAKQRLKSHYGRIPEKQFRNTFKIARKKSGNTAENLVGLLERRLDAVVYRLNIAPTIFAARQLVSHKHIKVNGKKINIASYRVKAGDSIELSEQAKQIPIVIGAISKKARRIPEYLAFDDEKFIGNFIRMPSSISEVPYPFDPQINLVVEFYSA	1	1
UT176_01649	Karp_01272			-1.52363	8.74397	148.599	1.52926e-06	1.49867e-05	hypothetical protein			MKNLFLQNISQVLGQGVQTVEGLMKNSLLEDSKELLQEVCQSMKDGYSDMDNIWENEDHTQVRCLVDTAITVGGIAVECLGKCQKFCKKHPEVLAAPAGSAKAVLIAAIVSAVVSACFKCIKALYDLVSGKLEQHSSMEEAATAACENYNELLTPGKIAEYISETSGISQSVLSELKNKLSETAQKTIGTVDMQRLNTLGEEVRNEIAKEVKRYSQVAINELQNLVEQAVDKYSTALSMHLSQQSFAAKVDHSRQSSHSDKDKNSKGEGPGAQGFSL	1	1
UT176_00419	Karp_00593		HEMF	-1.64958	8.46081	147.834	1.56041e-06	1.50473e-05	coproporphyrinogen III oxidase	map00860,map01100,map01110	H	MIEYQEKCYQWFKELRDELIKEFELIEQHYASSKKVEVAKFTQSKWSRAGGGGGEMSIMRGNVFAKVGVNISKVYGDVPIALRDIIPCANYSSNFFATGISVVAHMKSPLVPAVHFNTRYLQTNNYWFGGGSDLTPLYPDKLETKKFHQAFQLACDKYNPSYYEKFKAECDNYFYLPHRKEFRGVGGVFYDYLNSKNFDIDFNFTKSIGEAFLAIYPDIVKSKMFLPWSNSQYEALLVKRGRYVEFNLLYDRGTKFGLMTDGNVDAILMSLPPEVKWP	0	1
UT176_00628	Karp_02410		DAPB	-1.45883	9.00747	147.695	1.56615e-06	1.50473e-05	dihydrodipicolinate reductase	map00300,map01100,map01110,map01120,map01230	E	MIENNAVIRVGVCGASGRMGQEVTKIINNQAQYQLSATHSSQDDEGNLSLLCQKSDIVIDFSAIDVLPQLLHHAKKNIVPLVIGTTGLSKEHEYLMRETSNSVPIFYSPNMSLAANVMNIMIEKIARLLNPGYDVEIIEMHHKSKVDIPSGTAIMLGKAVAKGRNTKLNHAAYFEQNAELQQNENDNDFQLTENSAHNFTIDKQKKNCTTKKNDIGFSSIRAGEMPCRHEVMFIGQDDILSVQHQSMNRSLFAKGALTAAEWLLGRNKIGLYSFIDLLNSNLE	1	1
UT176_00868	Karp_01041		TRAB	2.99334	7.3997	145.477	1.68573e-06	1.59212e-05	conjugal transfer protein		U	MEQDNSDNNNTKEEDLELNDKLKAESCVRSNSKLSELTNIIRRKPVIALTFISITIMVVSYFLSESGKTKESIIFIENRESREAISGIEQAVDLRAKWTEEILNEVKTLKDRFESVIDSRYLEITAQINNFNQKLEILENQPKQSLYNNDSDEFSSDLNHHISNSPHDNKTEQAPVVAVKPYVNLRRAGSEPKKNVENYVTSGSSARAVLLIEVVVGTGTNSSSSPEPIVLQLLDTAILYNKYKTDQIKNAILIGSCNGEMSSERAKCRIETLSVVNNQGDIIEKKVEGWLIGEDGRSGIKGIVVDKSSNIAGMAALNGVFSSIAKFLQSKAIKPDMLPTLNLVAGGQQQEFQIGDALQSGAYAGASNAFDKLADFAIKRADSMSPVVLIASGRVIDVVFKKGFDLCEPKKKPHNLTYSQSTNNEKVNLHNKFDQSQKLEEHL	0	0
UT176_00029	Karp_01203			2.23755	12.0391	158.214	1.6896e-06	1.59212e-05	transposase		S	MHLSRFLDPKNDVAFKKIFGSEKNKDILIHFLNDILLFEGNREITEVEFLGTILDADIASKKESIVDVLCKDKNGAQYIIEMQVDPTQGFEKRAQYYAAKAYGRQPNRGKEGKYSDLKEVIFIAIADYKLFPNKEDYISRHVILDKKTYEHDLKDFSFTFIELPKFKKNRVEELSDITEKWCYFFKHAKETTLDGYNKIIGEDLIIKRAYEALDQFNWSEDELITYEQELKRIWDNKAVEDYKLERAKAEGIKLGEAKGKAKGKAEGIKLGEAKGKAEAKKDLAIKLLKSELSVETIAEYTDLSIQEVLNLKNSVK	0	0
UT176_00191	Karp_00461			-4.03241	10.1949	259.477	1.74179e-06	1.62567e-05	integrase		L	MTVKVFKFTQSALNEIKVPTKEEKIIKCRDIIERNLLWIISYTGFRRFYLGINIGGIYYKIKIGDSPDLTVAKARKKIQQLKRDIANGINPMDERRKINKERREKREKRLKLKNELTFGQVHVKYTEYSSLYHKSWKIMAQRVKRYLESLYNKKISEITKEDIQKIFDEITARKHYVTANNILMNLSPIFNKAIEWGLIDKNPVHGIKRHKEESRSRYVTNEEMGRVMKVLAEKENSQLTEEQKQSKISEKLFLFTALFTAARSGNILAMRWDEISLSEKIWCIPKTKSKNGKTLYIGLADKLIEVLQTRKLCSKSECVFPSSADNSKHISSSTMQRAWAKIRKKAGIQNVTIHDLRRTFATWMKNNGETLDTISQILGHSNTNITKIYIIHSLAKAKIATNKVVENMLSIFGPNVCLNEILSGILPSLSCGEEKLTTT	0	0
UT176_00552	Karp_00102			0.968125	10.5787	142.737	1.78954e-06	1.65448e-05	IS630 family transposase			MPKSYSQDFREKVIKCVNEGKSCNAASVKFDIAANIVRNWYKRYKSEGHYKERGRLGKKGKIYKIEFEKYISLNQNLTLAQTGKHFGISIRVASYYMKKFGYSYKKNVYLHGSKTRNKRKISTSDKFYT	0	0
UT176_01595	Karp_00252			-1.63519	8.20094	140.235	1.91727e-06	1.756e-05	conjugal transfer protein		U	MITAQRLQKKIMEKAHKFATMWQLATLLDYQLINAHEPSNSLHKKLYQEKSE	0	0
UT176_00227	Karp_01128		SG1639	2.02689	7.92792	139.886	1.93597e-06	1.75672e-05	hypothetical protein		S	MTIQQKGELLSCFDVASYFLVLVDREAGDVITQLKLQKLVYFEQGVHLALFDKPLFKEDIEAWENGPVVRHLRSIFGGFETNAIPAPGEIDFSIYTNQQKELIYKIYSSYGEHTASYLRDLTHLHSIWQQAIIRPSHVITKEEMRKFFKNHIKNIEDYLLPVSKKDTVEIVNAEDQWWINYDSGVP	0	0
UT176_01391	Karp_01076			-2.36735	9.55985	167.547	1.99153e-06	1.79055e-05	hypothetical protein			MTTDNKHINDKHSDTKKNPGFINQLKLILQQLKALYLTLKSVLENNPQQKTQNFEKLLTLLAQLQSNLEEQIGKSSNDVSKTQEQSNQQNNNKQKESGNVGNSCSVTSPAAAASSKQTQNMIPPPPPPPPPPPPPLPPLASLIQKRKAVTSSKKNQQKEDDPIKPVNKPSLQDILESKNKLKSVEKDENSDRDKKPSDTPLIAEMKAKLRSRRAGIAGDIDQNVTEKEKPENTKAPKLEGIAGRLSQAIPYVPKDMNNNGRTKPVVPPKPSFADQVTSKSNQSKNNSRDR	1	0
UT176_01599	Karp_01553		TRAG	-1.32156	9.98863	136.258	2.14464e-06	1.91068e-05	conjugal transfer protein TraG		U	MDYVIYTFGGGDLLWHVFNGIGRVFASNSEYFTPVGHLALTIGGIWAATRAIFRGNIGIFAMEWFFPSIFIFTLLFAPKATVWLKDEVSMSAPVKVDNIPIGIAMFASLSSQTSYFVSKMLENHLLPAYEGLSSRKTGIMFGAKAVAKIRDVQIHDPVTLTNTKEFLRQCFMKPYIIGNILGNKAAAQQTNDIIGFIEQNIPNNFGIYYREPSNLGISFKTCRQATPLIKAAIHKELNEGLLTNFAAAIGVQSDQSHMLSQRLKVMTGDTLKYLQREQQDIHEWMKQAMLLNANRESYDDWREKFSLSRIYPNLVSMHAIRGLFQQSFSYLVAGEIAAHMMPILQSVFFAVVVSMIFIVFPMALLPGGYNILKTWILLIIWVSSWPVFFTIIHCLGMISLSSKSGAFGSDYGLNMLSQGSFAEMILYSYATFQMLASSIPMLSWAVIKACAHATANLASQFSPIQVASSLGSNIVDNNLSMDNYSIGNRTISQQNLAPSLDMTDSIINYGSYKIFRTADGREIINENVDLLGNNFRSSALIQTGYQNQFLSSESKLNSLTQKEANLISTGNSMAMEIAEKLTHDEALYIGLTESEYQALQKVSSDSESFSQHTGSSYSKSSGTSASAGGGVWGVNSKVFGNQQHNNEQGNSVNQQQSYNEAVSKIQSAVKEGRFSTTNSDVRSLSENLNANLSEQQSVGQEIAKTKQEMEQLSYSMNYVSQNSITIDRNINELVLNEIIAQNPEIRSKEQAARWIMHHPAEAEKIAFEVAKINNEIPEDLNDHINDGNFSTKRDIQNTFEKNVEQLQAKASNIHNNSNIMHTQNIKQTFIDNEKIKNLDQISDSIKNKTKKNQEEFDNTSNSALVLAGKEVLKAAKDLEWNKKQKKD	0	0
UT176_01806	Karp_02305		YPWA	-1.10265	11.1684	135.018	2.22231e-06	1.96204e-05	carboxypeptidase M32		E	MKNYLLLEEEIKQVTRINNIITLLYWDLSTCMPVNAGTSRGEDIATLTTIVYDILRSDKIFDLIARAKEEIPQLDQWQTANLALIEKKAIESRCIDYSLQKKYILAATQGELVWRQAKKENNYELFKPYLQQILNCVKEIASIKSKMLNCTMYDSLIDIYDYGRKATEIKEIFSAIKKTIPNLIHKIVEKQRKEVILPITNKVSIAKQEQICKRIMQILGFDFTKGRLDQSAHPFCRGMFDDIRLTTRYNEDNFLTGIEATIHETGHALYEQDFIPKYRHQFVGQKRNMSLHESQSLLMEMQVGRSQEFVEFFAMILRDEFDFKGQEYSSDNLYKILNRVNPSLIRVYADEVTYPMHVILRFELEEALINGDITLDELPACWNDGMKKYLGISPTSNSVGCMQDIHWSAGKFGYFPTYTIGAIIASMIMRTIKSIYPNINSDFAVGRFDNLHKFLNQNIRSFASLYKTDELVKHVTLEDKVNPQIFSEYIENKYLD	1	1
UT176_00397	Karp_01659			2.21548	8.46497	145.65	2.30797e-06	2.01948e-05	integrase		L	MKLLFLKKINEVKRNDIQQIFNDISKEGKYATANLLLATLRTIFNKAIKWRLIENNPTLGIEKHKMQARERRLSYDEMSRLLPVLYGKATPLIRDFALLALYTGARKSNVLEMEWDNIDFERKIWHIPKTKNGKAQNIPLTDEAMEILQARKFTSESKWVLPSASASGHLERPNNSWHRICKKAGIKNFRIHDLRRTLASCMGDAGASQSTISIALNHRNSDSTITYTIACMELVRQYMSKATRIIRECAENYNIYNTI	0	0
UT176_01403	Karp_01029			1.73913	8.15593	132.55	2.3876e-06	2.05683e-05	IS5 family transposase ISOt6			MKCDQIKELKDEKFRRLTGVRKGTFSKMVDILRKADGLRIP	0	0
UT176_00427	Karp_00613		YCAR	-1.45303	8.77777	132.478	2.39263e-06	2.05683e-05	tetraacyldisaccharide 4'-kinase		S	MKISTSLLNILVCPVTKSKLVYDEKSSTLISKEARLAYPIKNGIPVLLPDQAIKI	0	1
UT176_00530	Karp_01761			2.27163	5.94988	125.777	2.92665e-06	2.47456e-05	TPR6		S	MGQHQEAIKNFDIAIKYQPDDAEAYFNKGMSLRALGQHQEAIENYGQAIQYNPTNLEVYINKGVALYKLGQYQEAIKHYDIAIKYKQDLAVAYVNKGTTLNKLGQYQDAIWNFDLAIKYKPDFPDAYYNKGIALKNLGKLLEAIDNYDQAMRYNTNYAGSYNNKGAVLCILEQYQEAIENFDLAIKYQPDFPDAYYNKGIALNKLGQHQEAMESCNLAIKYDSDNVYAYQLANELAKKLKKAISAS	0	0
UT176_00258	Karp_00514			-9.82591	5.63289	252.305	2.92907e-06	2.47456e-05	hypothetical protein		S	MPINQSLKSTICNHKFINSAIRLAYKVGYSTYGERVKETEAAIKGTGWKILCNSADYKDTNMYGYKAVAFLNEETNEIHVATAGTDVKDVNDLRDDLKGVYMHGDISKIKPMKAFIDKIVAKIGVEGYKYSTSGHSLGAVVSDLTAAEIVSRNLEFIESRTFDNPGSNPVVEYAVKNKYFSTADREKIYSLAKHCKVFNAVPNLVNSANDQFAVEPPKLVIPKKKVFNNDGYISWAADNLKKLCKPFDAAGNMLASSFGFNKISYAFHKVSNTINKASNLLQKVSITAHSHGLSNFEECEVVDVKHWGDDIVELDASEEEKLQNVSSTGNDGIIIEHKNAEEGLQSFVHYSVYACSDIISPLYETSAPSLTSFICYNYASTDSGNQINGACIDLNTEVD	0	0
UT176_00735	Karp_02157			-9.84232	5.65003	249.195	3.04148e-06	2.54756e-05	hypothetical protein			MHEDEIVKYIVDAIKFNQFALAYNSMLCYKGGDNIKQIKQRVKAEVTKEEWKLFKFFQKHVSSQELYCSPIFKMPDSHIKLIFKLFDNGKVEKAKAIIAGRCIWKIAKQEVVKGNLENTKFLLEYEVECNICYKFRNEEDKFKKIEKSTLTFCVRLLSYLINELTEVNSITQELIVSDQTFAKMTDYLLTKAGRKIYTLDLGSTFKTLLHQCIEQNYMESIKVLLKHQMYVNYCNTSPGDGKLGTPLDVAIEQDKYETAKILVQNGATDYSVAIVTAMQNKITVQKVNALLTTANFLKNTGYFIENKVLPDKQLNESISISHFIQNGHKTRNDFYNLMKDVSSKTLLSQLAYEFRLDKNLLCFYIELVQLEIHKLQLSDQLLHVEANDQILKNMSNIEKSLLQDGNLELHGACGGISTQSESELDIS	0	0
UT176_00699	Karp_02501		YFAD	-5.01739	12.4015	237.486	3.15517e-06	2.60764e-05	transposase		S	MTKQLKHDSLAKTIMSDPVAAQEFLEYYLPSDFKSLIDLSQIKVEQESYIEESLKKKYSDIVYRVATKKHGNAFIYILIEAQSTVDYWTALRLWRYTLLLCERHKKEKTKLPLVYNLVIYNGKEVYNAPRNLWDLFTDSMIAKQLMTSDYQLVDLQSMSNDEIVRKKHIGMLEYMLKHIHQRDMLKLWEEFLIKFKHVLILDKEKGYIYLRSFLWYTDTKLLESQQPELEQVLAKYLSEEEKSNIMRTIAAKYIDEGIEIGETKGRAEGIEIGEIKGIAKGRAEGRAEGIEIGEVKAKQELARNLLKAGFSVEFISENTGLSKEEVINLKNNIEY	0	0
UT176_01563	Karp_01986			1.12366	9.26041	123.246	3.16641e-06	2.60764e-05	hypothetical protein			MLVISTLIDELKDIEKYTDILDDNILTTDQYIKQIIDILNINKIKLDSEYNTSSELLNNLITNVGIDEPNKTFELSDKEIDDLINEIVGSNNGNYLVIKIIDYVTDLINIRNEVIKFIKKYKIDEAQNLITFQPKNDNLSDFIRKMQVMHVGLKYAVENQDPELFKFFIQNSHEHIKYITYFNNHHNDIIRLENIIVCWTLQHIVEATNTYSLSNVYAAKMLDDMFSVFSSLNFDFDPCIARCKLRFDTDKTLVNALNIVINSNKVVPTLELLKIYNGDNTKLKVFNNNIISTEIMLLLKINDFVNHQCCNSSILQEMFSFESSINLLQHKLPHKEFYELKAAADSVRVSKQIHSQELQTIKLGNICDDDSSINNESYDYAKLFKKLLFRSNSYKLQKCERSNHQEVIVRQSGYVPTHEKKDNYYSEKQLLHEVTLERHYDDNTTFDVDSISIGNDIQYTTITL	0	1
UT176_00166	Karp_00296		DEF	-1.02173	9.48722	120.745	3.42779e-06	2.79936e-05	peptide deformylase		J	MSILSLITAPDPILKKVASPVDTVNDSIRQLMDDMLETMYHNHGVGLAAPQVAVSKRIIVLDLSKVDIKEDNITNSEYKYPLFMVNPIVKAISNQTVIAKEGCLSLPQQAIEVSRYHEIQVTYLDYYNKLKTLNAEGWLARAIQHEVDHLDGILLVDYLSNLKKEAALNTLSKIKDAAYDK	1	1
UT176_00611	Karp_02425			0.885555	11.0925	119.966	3.51466e-06	2.82747e-05	50S ribosomal protein L36			MKVVSSLKSLKNRDKSCQVVKRRGKIFVINKKNKKFKARQG	0	0
UT176_00852	Karp_01971			9.65253	4.62675	236.922	3.54524e-06	2.82747e-05	hypothetical protein		S	MNIRVLRFMIGLIALVNVNNIYAVEYELEADELLKLEISDSGPTRINLKDEKINDIFMYPQNASEVVVHESGFLFIVPREEENKVYLTVIGEYKTIQDLMLIFTPKTPNPVMLVNAATKIEEKDNSKQNNTNLFSNDLNTKELTAKLSKKQSRNTKKKIKLA	0	0
UT176_01870	Karp_00918		FABF	0.885113	9.16584	119.667	3.54876e-06	2.82747e-05	beta-ketoacyl-[acyl-carrier-protein] synthase II	map00061,map00780,map01100	I	MGNRRVVITGIGMVTPLGVDAKSSWGNLIQCKSGITRIHRFDTSNLKCKIAGLVLHDSTLKIYSIRGHELLVDSTDKKKDIFIQYGIIAAQEAIEDSGIDLSNNEEVKDNTGVIIGTGLGGIQSTADNVINLYINNKISTYFIPSILSNLISGHISIMYGFRGPNQSVNSACATGAQAISDAARMIKCNEANIMIAGGAEAAITDISMAGFNAIKALSTKYNDNPKAACRPWDKDRNGFVMSEGAGVVVLEELEHAKKRRAKIYAELTGYGLSSDAYHITSPHPDGIGSKIAMLKAIKNSKIHIGDINYINAHATSTEKGDLIELKAIKNLILNENSKVAISSTKSSTGHLLGASGSVEIIFSALALQNQVIPATLNLDNPIEEAKDINLVPNIPQECKINHILSNSFGFGSTNVSIVLTKFA	0	1
UT176_00761	Karp_00437		TRAA	-1.79898	10.7632	127.835	3.76493e-06	2.97551e-05	conjugal transfer protein TraA	map03440	L	MAIQFTRIEFLSRSKGGDSCRKAAYNARTIVKNKQTGIKYNFSRKQDNVYHTVLIPDYVKQEFKNIQTLMNEVERTAKKDNSQLLKDIV	0	0
UT176_00092	Karp_01123			-1.95489	8.21102	116.907	3.88339e-06	3.04458e-05	membrane protein			MNVLKSLLQPCYAVMLASVVLFLPSICTANNINAAILFFPSTHVVNDNIKIDSSPFYIKFSAGIVNTSRILEAGLGYRLNRHRMDIRLGFMINILKAYNFVQGNYYYNIITGNIGSIFATGGITSVFKGGIRGELGVGMAVDLYDIYYTDIEFGGTYNNSDNSLPFYIRSGFRLHC	0	0
UT176_00441	Karp_00627		RPLA	-1.04061	9.94305	116.468	3.94023e-06	3.05829e-05	50S ribosomal protein L1	map03010	J	MLNININKIAKDGYVYSKNIRLAKSKIDKQKCYDVREACSIIKEISFAKFNETVDIAIKLGVNPNHSNQVVRGVAAMPSGTGKTVKVAVICQEEKLDEFKTTGADIVGSLDIIEAIKSGNIDYDVYITTPAMMVAVSQVARILGPKGLMPNPKLGTVTNDVAAVVKKVKSGQVEFKVDKAGNIHAGIGKISFSIDEIIANINALVSAIIKSKPSEAKGAYLKGIYLSTTMGPSVRLDISSFTEISNERR	1	1
UT176_00283	Karp_00450		YEEN	-1.75747	8.96163	116.336	3.9633e-06	3.05829e-05	transcriptional regulator		K	MAGHSKFKNIQHRKGAQDKKKAKLFASLVREISLSAKSGADIQYNPRLRAAISAAKFNNLPKDRIEKAIAHANNKDNYENYFEITYEGIIFDGIAIIVEALTDNTNRTAANVRAIFSKYGGNLVSTGNASFLFDRLGIIKFESKVSTSEELFDAAIELGAEDIELDEEYHVVYTPIKLFTNIIEELAQLFGYPVESYIGWRPRNTVLISDTEKAQKLIKLVNALDDDDDVQRFFGNYEFSEQIYNNLLT	1	1
UT176_01485	Karp_01847			-2.00704	6.58371	115.869	4.01934e-06	3.07731e-05	integrase			MPVILFNFTQSALNKIKVPTKEENIIQFRDTKERNPLLIISYTGFRRFYLVINIGGIYHKIKIGTSPDLTVTEARKKVMN	0	0
UT176_00846	Karp_00224		SECD	-0.949644	9.84408	114.311	4.23468e-06	3.2143e-05	protein translocase subunit SecD	map03060,map03070	U	MKQFLFNKIFITVLITATALCFVVPNFFDTTKYQWLPQKTINLGLDLKGGSYVLLQLDFDTYVTEQLNIIVGNLRKELRNNKIGYKELKIQKQYIHLELRDSDARFKVENLLRNLEPSILIKFSQNNKLHIGFTDHKLSELRESLTENSMEIIRMRVDSSGTTEANIQKHGDNNIILEVPGIEDPKHLKNLVTKIAKLTFNIVDSGTVAQDQRISKDLMLVKEQNNPENKLLVRRQPTISGDLLTKANVSFNKYSQPVVSFAFNSLGTKLFADITKEYQGRRLAIILDGKLLSAPVISEPILGGAGMISGNFTIESAKELSLLLKSGALPAALSVIEEKTIGPTLGSDSIHAGKLAGCIGFVLVCIFMLCIYGILGLFANIALFFSLIYILAILSMLQATLTLPGIAGIILTIGMAVDANILIYERIREELQNGSSILYSVREGFKLSFATIIDSNITTLLAAILLYIFGTGAVKGFAITLAIGILSSMYSATIITRLLIDSWVKYKLPIKLSTTTICKR	1	1
UT176_00174	Karp_00380		TRAU	-4.06098	7.52346	135.74	4.26387e-06	3.2143e-05	conjugative transfer protein		S	MYGKSLRFVIGSATQKGRADCMSCSTGLLASDYAFWCAECQGMLYPFTGTAVAHNGGVGTSVLMVSKFMARMHRQLMLWGYYAYKGLCGKYPMPIMKKSQYRLQMTYPIPETKSCKSIGQTEATWQAGREFPVNGEDFCYLIWRKDEDLTYHSRNQLSTESVTVLFQSENSKNNALTQHNINDQNYMIANSMRIESDPLSALDSSNFITQTSKTNTEIIQSCTEGSNFNIELIRELNVECRLEDLWLPWQK	0	0
UT176_01288	Karp_01528			2.46331	6.52727	113.228	4.39298e-06	3.28635e-05	IS110 family transposase			MNSIIVGIDISKETFDAAVLINNRLLSKLENDVE	0	0
UT176_00323	Karp_00384		YFAD	-8.35773	9.3937	235.524	4.57906e-06	3.39961e-05	transposase		S	MTKQLKHDSLAKTIMSDPVAAQEFLEYYLPTDFKSLIDLSQIKVEQESYIEESLKKKYSDIVYRVATKKHGNAFIYILIEAQSTVDYWTALRLWRYTLLLCERHKKEKTKLPLVYNLVIYNGKEVYKAPRNLWDLFTDSMIAKQLMTSDYQLVDLQSMSNDEIVRKKHIGMLEYMLKHIHQRDMLKLWEEFLIKFKHVLILDKEKGYIYLRSFLWYTDTKLLESQQPELEQVLAKYLSEEEKSNIMRTIAAKYIDEGIEIGETKGIAKGIKIGEIKGRAEGRAEAAQELAMNLLKAGFSVEFISENTGLSKEEVINLKNNIEY	m	0
UT176_00112	Karp_00238			2.96056	5.89324	109.29	5.03395e-06	3.70923e-05	integrase		L	MLEIKLNLRPNLLRLFRYLSAIILNYFNQFRKRSNDISKEQKYATANLFLVNLGTIFNKAKKWRLIENNPTLVIEKHKMQADDLQESY	0	0
UT176_01637	Karp_01262		ATPB	-0.946827	9.17388	108.235	5.22529e-06	3.82148e-05	ATP synthase subunit A	map00190,map00195,map01100	C	MLANPLSQFLIKPIIPLEALGYNISITNSAVAMIFVSISAGLLLITAFVNSKLVPSRWQAFGEILYESNIKLVHSIIGPQGKKFFPLILTLFLFISLGNILGMVPHAFTFTSHIIVTFSLAMIVFTTTLVYGIYRHKLGFFSLFLPKNIPLWLAPIMVIIELCVFISKPISLSLRLTANMVAGHILLKIIAWSIVSLTWFFKPLPIALVIVLIGFELFISILQAYIFTILSCVYLRDVVNLH	0	1
UT176_00411	Karp_01359			3.87001	9.47137	196.841	5.68058e-06	4.12368e-05	replicative DNA helicase			MPEIKLNLRPNLLRLFRYLSAIILNYLNQFRKRSNKIKVPAKEKIHSSLEIQKTGTDCL	0	0
UT176_01602	Karp_01601		TRAD	4.4055	5.24223	105.406	5.78438e-06	4.16816e-05	conjugal transfer protein TraD		U	MLKSAKKASKIRFGGLPLVKNSERLHILITGTTGTGKTNMLNELLPQIRLHKDRAIIVDTTGAFTDRFFDSKCDKLLNPLEKIVNNGCLGMIVLKQLIFMI	0	0
UT176_00708	Karp_00362			2.28685	8.48382	124.35	5.86813e-06	4.19764e-05	hypothetical protein		S	MLKLRLKVIMQNQKLCWALSRPLKYMGLSIDEWGVVLAGVAPGIVLLNSRHAKLGLAFMVGGIALCYCFKKFKKVSENFLLKSFLVAKGLLPAPLGYSRLLGKKVGK	0	0
UT176_02108	Karp_02598		NUOK	1.13188	7.81654	104.146	6.05736e-06	4.29578e-05	NADH-quinone oxidoreductase subunit K	map00190,map00910,map01100	C	MSILIKEIGLIHYLIFTTILFGIGLIGVMRNWCSVILTLMSIELMLLAVNVNFIVFASYYNNIIGQIFSIMIFSVAAAESAIGLAIIVVHFRNCSSISVKDLNKLKG	0	1
UT176_01487	Karp_01146		NUC	-1.17869	9.07309	103.986	6.09299e-06	4.29578e-05	phospholipase D family protein		I	MKNINSSKKSKLIKGQTLAVMLVNIAIGAVAGIKYADLEPRHQTIISKDANLDICFTPSSSGCTTVITRAIASANNSIYIQAYGFTSASIADEIVKAKKRGVAVSVILDKSNISSKHSKMKLLKQYDINVRIDTVPGIAHNKVMIIDDSTVITGSFNFTEAADKSNAENVIIIQNSDVAKIYLDNWQKRYLRSREA	1	1
UT176_00200	Karp_00370			1.22533	8.02956	102.506	6.43703e-06	4.50592e-05	hypothetical protein		S	MIDFGIKLYLINYCLMITNFISNITNPIKLIIYNLYMAVWSLDFYNDIRKRYIGYGFRYITAIVCLGAIAWLFAKLSMFKDVNDYLTRNKLESQTGLIIDNILSKWPEIYYDNQQISLLEPTPYLITDDNHTILIAIDPESKITGAEISNILIVMAKDNIQIVDHATGRTTKIFYNSILGNKKLLIDSSYIKNLLTEALQKKYNIILLCILMLYPLVVLGFLIFIAFKKIIIIVTIGTLINFFTKCCSLKDICRLGAFSSAPAILIAIMIIAFNPKYLWISDYVQIWCNFIAISSLVKSEKTTV	0	1
UT176_01739	Karp_01277			-2.83001	6.03049	100.785	6.86771e-06	4.77331e-05	ankyrin repeat-containing protein		S	MVSDEIRQEAFEYVKAGNKAALLKLTALHHELVDIRSQANDDTLLIRAFKYLREDIIQALLIRGADISAKDEHGMPATMWIYATERTDLTTEEYDNTALRISKKYLSLENAESYSDEYTNLLLNSTKAKFPVHCNNDGYDHTTILTKIIQRNLVQSAEWFIKNFQLNQNETAESLIAGTIRMSSGNLTSTEVRNVEFLLEKHLNLIDENSKCANNLAEMLFQEKFYKEYYHLDMTCPEFHRLQSGQSIGHYGSRVYHDIHVLVAKILIKFGIDLQKYESYVKNLASVHDSLIPLLCRQINPEDYKSYFEGLPNNVKELLKSELPAEENSEPYDVLEVLDSDDESDYNITIDLYDVFINHRIYSKIQDAFILESTKKKILQLTKVSSILSAIKHAKDYADFHISYENLPITIDVVLNRIDYLRKKDNVQEFDKQEIEALSNFISNKIILSVTTDEKAIDVCNSFIEYFMNKCNSITRFKEFLNENMLEDKANKALKSILYQTTEDSFKTNISSLATKIAELTDGVVLPLDINFLSLNNTNSKIVNIDYEKQNLIKNNLKLFSYTNTYRIPNDDKLQELSSEYRSPNITEYYKNHPEAFEPMSMLLDIAHDEDKLSKKEKGFSNAYANIKSQTEEMSRLLDIVIYGEDKKAKEESLNKLKQVMSELTQVTHVNLVIQDSVNLCAKLRKYLNITPLELLLKEYQDKYTLLSEEYDNVIELCNEEGIIGNVEMEPNSVDL	0	0
UT176_01292	Karp_01525		PEPA	0.982668	11.8219	99.6376	7.17492e-06	4.9517e-05	leucyl aminopeptidase	map00480,map01100	E	MIIKFIQTDSQNFFNCLEGINKTDVIDISNSQSICLLIGSDLVLTDSMLQLDQQCGGIISKFLQQNTKNKQIFSGKFGEIKFLTIAKGEEIKNIILLGIGQSNQLKEFQIQELGGIIQKSIAANTIMDVIILVDYDISNYNRFKIASLIASGAELASYKFKKYFTKKNINNNDNKLQETSEIHLFISLKDANDIEQAKAYFNNILQPINEGVVLARNLISEPPNKLYPATYAQKIEEEFKILKNEFGVEVNVKILGVQEMRDLNMGALLGVGQGSQKESKLVSISYLGAVDKDQAPLALVGKGVTFDTGGISLKPSAGMEDMKYDMAGSAAVVGAIKALARRKAKVNVVGVVALVENMPGSNAQRPSDVVTTMSGQTVEVLNTDAEGRLILADALWYVQEVFKPESIIDLATLTGAITIALGYSYAGCFSNNNELAQKLIISGEKVNENLWRMPLHKDYDDMLKSNIADIANIGNVRGAAGSCTAASFLQKFIQFKQNHDSNKAPIPWAHLDIASVAWNKKGGNICPAGAVGFGVRLINKFVEDNYECIK	1	1
UT176_02070	Karp_00699		ICD	0.848739	9.40243	99.2632	7.27884e-06	4.9883e-05	isocitrate dehydrogenase	map00020,map00290,map00480,map00720,map01100,map01110,map01120,map01210,map01230,map04146	C	MKNVIPVTIAYGDGIGPEIMEAVVYVLKEAAVPLRLETIEIGEKLYNKYYTYGITEDTWSQIFRTKALLKGPVTTPQGGGYKSLNVTLKKTLGLYANVRPSISYFPFVNTSAPEIDVVIIRENEEDLYTGIEYHHTADTYESVKLISRSGSEKIIRFAFEYALKNNRKKISCFSKDNIMKFTDGIFHKTFNEIASQYSNIQVDHYLIDIGSARLISSPQKFDVIVTSNLYGDILSDIAAEISDSIGLAGSANIGKDYAMFEAVHGSAPDIAGQNIANPSGLLNAAIMMLVHLGLTEHAAKIENALKKTIEDGIHTADIYNPSISSKKVGTKEFAQAIINNLEHKPKKLKIAEYHNLDVESNIINNSQIQTIIETRQQKKLVGVDVFFDSHNIIDYHLITKQLTKRIASLSSLHGMHLVTISAKGLKLWPNSTVREMFSDHWCCRFMVQSDKDKTVTAKNLTMNDILSLLNDLVATINNSTNSESKDDNYDNSIKFELIKVENLYLFNDTVGFSLAQGE	0	1
UT176_00001	Karp_00001		DNAA	-0.973111	12.0816	99.0747	7.33189e-06	4.98976e-05	chromosomal replication initiation protein DnaA	map02020,map04112	L	MNTLLQQQNTTKDGLYFHELWSNVKRDLRHHYGEAVFKSWFSKMNMVDFTDGYIKLSAPTNFTRDWIKANYFDSIRQLLAYYDSSITSIDIVTCAVDYQSPDLAFSTQQNTDNNQQYSTKSSNNVIFSSTLDPRFTFDNFVVGRPNELAYAAATTVAESPTAVAKSNPLFLYGGVGLGKTHLMHAIAWHIQNSSSKRKVIYMSAEKFMYQFVQSLRNKDVMSFKEQFRSVDVLMIDDIQFICGKDSTQEEFFHTFNALIDNKRQMVISCDRSPSDLDNIEERIKSRLGWGLVADVHSTTYELRLGILQSKVEQLATSVPLKVLEFLAAKITSNVRELEGALNKVIAHSTLVGYEITIENTQEILRDLLRSNQKTITIDSIQKKVAERYNIKISDMSSSRRSRSVTKPRQLAMYLAKRLTSKSLVDIGKAFGKKDHTTVMHAIKTVEDLSKQEQEFEDEVRLLMRILQN	0	1
UT176_00764	Karp_02179			-9.79675	5.61149	185.811	7.39267e-06	4.99642e-05	hypothetical protein			MLYTVVEHYEYSKKTYNTLYAVEELNHNHLIPIVVKYDNESILNSSKKLLTDKELAIVYNDLIDRPSELDTFTNDNRIAYYEDNIHIYTPNQFKDCIGDIFLKIV	0	0
UT176_00102	Karp_00230	ubiG	ERUM0320	0.906747	9.52414	98.3376	7.54395e-06	5.06375e-05	Ubiquinone biosynthesis O-methyltransferase		Q	MSIIKTVRNIFINNTNKLKEVYLFIASLPSYIAQKVALAKQHILEVKSKFKNLGATNVDLGIYHLQNGNYNEAIIRFKIVLMLLKKCSDQANYWLSFAYLIKGNYNKSLQHAKLVNHQDITELRNILENHYTLHSVPRQIWSIYKNITFEYYNSRFIGKDINVAKEFVYTLLEVVEELPQDCKILDYGCGNGIIGHTICEMIVKEFTLIGVDCYDRLNEIVNAKHQTYDQVMSLWPQDFIEQNSTKEQFNIVIAFASIAYSIDINSIITTLYQVLLPGGYLGIVLPANRSNTVFDLQYLWFSYNVCDVEKNLQNFNEQGQFNLVRAREIKIPDQNLSYSILILRK	0	1
UT176_01406	Karp_01023			-0.982601	10.0927	97.9947	7.6452e-06	5.0968e-05	hypothetical protein		S	MLSQILPVLLFGCILGLNITNKLIVCSFLFILSVLITNLMAKLYHTANTLSIAMLCVLGSLALNWYNINILFIGSSAAITISLFCSTNLFNILDKKFALSFPISNLISSAIVSIIDSIIVSIALLNKFQINKVVEICLKDCVFKLSYVSVITICIYAVLYFIEHLRKTNVASKA	0	1
UT176_00143	Karp_00281			-1.3722	11.5634	95.4244	8.46059e-06	5.60228e-05	stomatin 2		O	MILSINIINIFVLVALGIILFNVFKIVPQQQAWIIERLGKLHKVLPAGLNFIIPMVDRVAYKHTLKEQAIDVTAQTAISNDNVSLSIDGVLYVKIIDPIAASYGVSDPYYAITQLAQTTMRSEIGKIPLDKTFEERENLNIAIVTSINHAAANWGIQCMRYEIKDIYPPQSVLRAMELQVAAERQKRAQILESEGKRQSQINIAEAGKAEVVLNSEAAKIDQVNRAVGEAEAILLVAKATAEGIEKLAQAINNTGGSDAVSLRIAEQYIDALSKIAKETNTVIIPSNINDSSSVVTQALSIFDAIKFSKSKKSINSENT	1	1
UT176_01078	Karp_02192			-15.2433	10.7223	618.841	8.52619e-06	5.60783e-05	transposase			MHRVKNITVKKYRNRAPIKVSIEKLKEDVSQYSGAYQYERAERLGVSKHYTKNIQEIKYYI	0	0
UT176_01165	Karp_00926		RPLT	0.936985	10.8649	94.7035	8.70849e-06	5.65297e-05	50S ribosomal protein L20	map03010	J	MSRARSGKVNKNRHKKILKLAKGYRGRAKNCFRIAIQKVEKALQYSYRDRRNRKRQFRALWIQRINAAVRQYDITYSQFINGLKQANITVDRKVMADLAVHNADSFVHLVELTKKSLAKTA	1	1
UT176_01528	Karp_01113		FDX	-2.36318	9.48156	126.568	8.73847e-06	5.65297e-05	(2Fe-2S) ferredoxin		C	MIPQTVKIIFIINDIEEKIVDAQIGLSLLEVAHHNKIDLEGACEGSLACSTCHVIVDPGWYKKLPSPVEEEEDMLDLAFGLTNTSRLGCQIIITEELDGLIVKLPMATRNVSLL	0	1
UT176_01731	Karp_01340		LIPB	1.66195	6.93799	94.5346	8.76788e-06	5.65297e-05	lipoate-protein ligase B	map00785,map01100	H	MVEWIEIQYPIEYGEAYKMMKSRLTGILNGTASEAVFILEHQDVYTAGISAKNDELLNCYDIPVHYTDRGGKFTYHGPGQIIIYPVINLAANGRVKDIRNYVNNLASLVINSLKFFNITGITVQDTIGVWIDSEFGRKKIASIGVRIHKWITYHGVAINVCPDLKKFKGIIPCGDRDTTVTSINELLDQEIDLDCYKAILKQEFYKIF	0	1
UT176_01786	Karp_00474			4.98586	9.16355	188.721	8.94418e-06	5.72895e-05	conjugal transfer protein		U	MFMILISHLSTVDASPTGFLWYNDKHGHELDESTSKLMRSAHDHRIEELKEQFNRAQRIALDNPTLENVITAQRLQKQIMEKAHKFATMWQLATLLDYQLINAHEPSNSLHRKLYQEKSEQKNDFKLKNIAKNWGLILQVKQDCLLCKAFIPIVQSFANKYAFQLLAVSKNNELLNKLNPKHIVPVLYLVASDGKKIYAVARGIISEDKIIDNILAIDRYYHKLETR	0	0
UT176_01976	Karp_02379			1.97815	6.5181	93.1067	9.29055e-06	5.91217e-05	hypothetical protein		S	MAQNLRNFASNNCKITNNNSSNNDTIFYRFIGNFVPAEWKDLIGDNGKALSKTPKQLLS	0	0
UT176_02029	Karp_02328		TRAA	-1.26346	8.46263	91.7687	9.81599e-06	6.14191e-05	conjugal transfer protein TraA	map03440	L	MRISIEMAIQFARIEFLRRSEGGDSCRKAAYNARTIVKNKQTGIRYNFSRKKDNVYHTVLIPDYVNQDFKNIQTLMNEVERTETRENSKLLKDIVIVLPDEKELNLEHRIELTHRIVDAMEWVQNGLGVQIDIHKPQIGDKNWHVHILVTTRRFKENGEELGDKAVDLEAKFITVKGQRRIIKDSKMIHEIAKEETNAYFAELGLPYRVDETSEVPGKHIGPRRIRNLINEVLNENELRKEAHLKIINDADVITDFITHYKSIFTKQDVEKAVKDIPDLTAREQLVQQVLSSNRILELYHDDGESSKYFTTIEVRNEETRIIRIANKINDRVYYNDIYNLKSDIEDLANVSEEQKQALRHILLSTSGVRVLRGRAGTGKSYVLIKAHELATNRGQKVIGLAPTHKAVSELKSKGYTEVYTVKGFLYNRKKIFMQDSLIVVDEAGMVGTKAYAELFRVVRNNNCQLILAGDEKQLASIERGGMFEMLSNIFGSHVLVNIRRQSENWSREAAMEFAESNILSGITLLRQNNCVRFDNTLQDSMSKLIYDWSLSKFKPHEKLVITVRNKDVDILNSSIRSLLKANGTLKGTEYERSIDGRKKSYMAGDRIVFQKSYKDLQIQNSEFATLTSVSKNKFIAKTDTGKEVSFDPSEIQFKHGYASTVYKVQGASIKDVYILHNGVSNISSSYVAMTRHIKSLKLYCNNEATKSVNSLIKQLSRPNEKSASITLKTAHDLEKERTKTTVFSKIENWFKSIINDINDRSNVNKEYYHFTAKPEEEAKVEKVQLKDISTPLFMHIKEQRQYDYDVTILSAEGKAISSFQEAGIDSRMVYSSNVNNLKYYQPFQGEKILIAANNDKQNKEYVSTINEAAKVLTSKGAITSIVVPSEGEDFNEMLKNKGAIAVKELMIPEIMKLINTQNVKTEPEQVVKTDIAQKIGLRR	0	0
UT176_01878	Karp_00910		RPSJ	1.08134	8.79107	91.7276	9.83267e-06	6.14191e-05	30S ribosomal protein S10	map03010	J	MSSKDIRIRLKSFDHALLDRTTFEIVRLAKSAGAKVKGAVPLPRRIQYFTFNKSPHIYKKSREQFEIRTHKRLIVIASSTPQTIEALMKMTLAPGVDVQIN	1	1
UT176_00428	Karp_00614		ERUM4261	-0.90073	10.7812	91.7107	9.83959e-06	6.14191e-05	hypothetical protein		S	MSKGKAKTASKNNPTVREVAKGYFYNKQKIKPVKLITSSRSFLAAEYESTGEVVLDLDGQPITWQQAVLSIDN	0	1
UT176_01127	Karp_02228		HDEF_0237	4.21422	7.62094	135.125	9.99349e-06	6.19849e-05	IS630 family transposase		L	MHPSKRINVIEAFMRKYLLTVSIFDCNVNTAILHCWIEQDLIPKLPNNSVIVIDNASFYKSKHLKIMIKEDGYILEYLLSYFSDLNIRPLSKLVNVVQNYKCQRLN	0	0
UT176_01228	Karp_01338		RETA	3.47561	4.02839	90.5641	1.0321e-05	6.32474e-05	reverse transcriptase		L	MVISCFEDKIIESAVSKILNSVFEPIFLKYSYGFHPKLNAHDALRELNRLMYNFNKGAIVGIDITKCFNTIKHCELMEFLRKKIFDKKFLRLITKLLETPIIENGTIVTNKEGCCQGSIVSPML	0	0
UT176_01293	Karp_01524		MIPZ	1.08511	9.05152	90.4534	1.0369e-05	6.32474e-05	ATPase		D	MNASNKEITLPYIFVIGNEKGGAGKTTVAMHLIAALLDNNLKVGSIDTDSRQHSLTTYIQNRNAYNDKHANSKVPVPLHFLVTRGDNKFENDECQQFENILNELKKKSDVIVIDTPGSYSTISCLAHSYADTIITPVNDSFLDIDVLAKIDAKSFKVITPSIYSQMVWEQKMRKTQRCGISIEWVVLRNRLSNLDAINKRNINYVLEQLAKRICFKNVSGFSERVIFKELFLDGLTLLDLTQVKLSRSLNIAHVAARQELRDFLNCINIDKIIDATKNKAAAV	1	1
UT176_00785	Karp_00818		GRLA	-0.817914	10.1382	90.4036	1.03906e-05	6.32474e-05	monothiol glutaredoxin, Grx4 family		O	MNKDNIFQLIEQQIKSNDIVLYMKGTIHAPKCGFSAIVANIIQELTKDFKNINCTYIDVLCDDDLRQGIKEYTDWPTIPQLYIQEEFIGGCDIVKEMYRNGELKALLLQKFKDIKDN	1	1
UT176_00382	Karp_00577		DNAX	-0.784587	10.6557	89.8288	1.06451e-05	6.43964e-05	DNA polymerase III subunit gamma/tau	map00230,map00240,map01100,map03030,map03430,map03440	L	MLERQSGYVVWARKYRPKTMYELIGQEVLTKVLTYSMITGCLSQAYLLSGIRGVGKTTAARIIATTINCLQPVVTSKTIFACTKCNSCIAMENNSHPDINEIDAASRTGVEDVRTIIDDSEYKPLISKYKIFIIDEVHMLSKSAFNALLKLLEEPPSHAVFIFATTEINKIPLTVISRCQKFDLRRLDVNNIVQILSNIIAKENVSATKEILEFIAVKADGSARDAVSLLEQARALSQNIADTASSEAVVISLNTVEQMCGVLDLGKSTDLLSAIAEKNAEKGINIVTDLYISGTDFVVCSQNILDLIGYLIKVKTIDGYTESIYASHNNRLNSLSMKLSLSRLTVLWQIFSKSIQELKISHNPRLCFEVVVIKAIYSFSLPTPIDALRQLKSELTDAKTNVDNAANSPAIAESLPTSMDKYELQSYECYSDINNKKMLTKSNNSNNYLTILVDFLKYLNQIGEVDLYYYLMNIVSVIDITGCSVFLGSKGSNAKMNSQLTMHLCQWKPNNWNVLTVENDTKLPLKAELIQMFKVSKAWDLITTNFKDVEVVDIIMNKK	0	1
UT176_00355	Karp_02069			4.28214	6.21869	101.92	1.09635e-05	6.44755e-05	conjugal transfer protein TraD		S	MLFFLNQLSLHPNVQNHWTTIGKDIFDKEQQNKAAVILKFASEPDENTKRHIRLHGLKWNSFRQEWCGHVKDIESLKNGLLNVQYSIELVV	0	0
UT176_00486	Karp_01509			2.35139	6.84825	89.1172	1.0971e-05	6.44755e-05	conjugal transfer protein		U	MNAIHLSVIIVLFGYLLMELATANSLPTGFLWYNDKHGHEPNNSTSKLINLAHDHRIEELKEQFNRAQRIALDNPTLENVITAQRLHKQIMEKAHKFATMWQLATLLDYQLINAHEPSNSLHRKLYQEKSEQKNDFKLKNIAKNWGLILQVKEDCLLCKAFIPIVQGFANKYAFQLLAVSKNNELLNKLNPKHVVPVLYLVASDGKKIYSVARSIISEDKIIDNILAIDRYYHKLETR	0	0
UT176_01478	Karp_00183		REIS_1518	4.57099	4.69503	88.9265	1.10605e-05	6.44755e-05	hypothetical protein		U	MKFLLLLLGCISLTSFFFESNFDCKIPKGLKCKSLYEIKNMVAQGAFDIDNLEKVETSKTKSKRRCILCYRQAKAVQGVDVVNKSPKKPKKYLINLFKSKQSQGERKHT	0	0
UT176_00685	Karp_02376			-9.09937	5.00266	162.491	1.10667e-05	6.44755e-05	integrase			MKKTRIYSDKVVQWLRGRKSSSGRLTLYVEQKFKNQSLKIKIVVFPNLSIKEARYLPKIHAMSLRPCTVY	0	0
UT176_00002	Karp_00002		DNAN	-0.794538	9.9161	88.8592	1.10922e-05	6.44755e-05	DNA polymerase III subunit beta	map00230,map00240,map01100,map03030,map03430,map03440	L	MNTKYPKVDHNDLVISDFNIKLDTKFFSRALNFCMPILEKKNVDQILSNVKLTHISDTVEKRLEISATDGDIFIYQKLPIKISKNDISITLPLQALNEIVKKIPHDEFTIYCNQDNKMVQIKGGEYLEFNLATLPINLFPVIEELTDADFIIHVTAMQLAQMIEYTKFAISTEETRYNLNGIYLHSKDYKSLIAVATDGHRLASAKCNIDTFKTNISNNDGFGVILPRKTITELYKIFKEPSINQYNVIIKVKSNKIQFDCQNITIISKLIDGNFPEYELFIPANNTKKIILNSNDLSESIDRVSTIAVEKSKIVILDLDHHAITIRAHGNAQCKAKELLLRQQQNNKNDQHQSSKQEVEKYEYIGDDQLTIAFNAKYLLDVLSVCNNIKIPVEFKDSISPALIQFEEKNTSATFIIMPVSVPTQEFVSAPT	1	1
UT176_00813	Karp_00082			-4.57007	11.2069	174.292	1.11045e-05	6.44755e-05	conjugal transfer protein		U	MFMILISHLSTVDASPTGFLWYNDKHGHELDDSTSKLMRRAHDHRIEELKEQFNLAQRIALDNPTLENVITAQRLQKQIMEKAHKFATMWQQLLYLIIN	0	0
UT176_01699	Karp_01871		REG_0078	-9.2547	5.13411	162.238	1.11187e-05	6.44755e-05	IS5 family transposase ISOt6		S	MVLEYLREYCTYFHIGQNYWISESSAYKAVKWVEDTLVKHPNFALPSRKTLMKSDMNYEVVLIDATESPIERLKKTKILLFKKEEKAYTKNSNSGRQANAQRTMYRFF	0	0
UT176_00742	Karp_02153			-2.11879	7.36308	88.455	1.12855e-05	6.50575e-05	reverse transcriptase			MKIDVKRFYDVLPKMLNKYGLNIDEAKSQMIKSGRDHAANLAKQSKKIVSYNFLGFTCYCGKSKRLKFHDKIKSCKANR	0	0
UT176_00634	Karp_02403			0.804003	10.2374	88.1781	1.14203e-05	6.54496e-05	hypothetical protein		O	MQKIINLITIGAIIYVLVTGKFIDFLQTTNNNSNDVVDSSSAATEINGKEPEFNELEGNFFEKSLSKVLINVLKTDTGKQLFKNLVHPVEQKSNLAVSSNTKINNIALINYIFDIKDITKIPEAKGPAYCGQTVTISYRITDENDVIIEEKVKTLKLGDTRKADSIDNITVGMRVGEVREAIIPQQYMNLDTVTNQSNSKAYKIQITLQDIASLTSINQNEIRIWDDEIVPYKVPYLCGHFATFDAKISKLDGTVIYDTTSEDQKIEMHLGENDYPMIFSYALFDKIPAGKRTVLTKGKYFRNSLDKEPIKLSYDLQSKLLTDEFFILELFNFQEGSNIQ	1	1
UT176_01387	Karp_01080		XSEB	-1.09896	9.07468	87.8705	1.15724e-05	6.5936e-05	exodeoxyribonuclease VII small subunit	map03430	L	MNKEKVIDEMSFEEALNELEKIVKMIDSGQEKLEDIIKAFERGAALKKHCEQKLNEAKFRIEKVVYDNANNISSTEVKL	1	1
UT176_01557	Karp_01147			-9.39235	5.25317	159.775	1.16412e-05	6.59446e-05	IS110 family transposase			MTIIVGIAVSKEIFDAAVLINNKVQIKKFNNNVDGFNKLVTHLKSRGDNHGLCLYGSSRDLLKRLSTI	0	0
UT176_00240	Karp_00968			11.8655	7.15469	328.388	1.2501e-05	7.04081e-05	conjugative transfer protein		S	MANLMQQKITLQQKKARLIIDEVNLKIKERKMRTRRLIEMGGLVAKAKLDHLPTNTLFGAIVSLKETLTQHPNV	0	0
UT176_01086	Karp_01176			-1.00924	9.16123	85.2828	1.29574e-05	7.25613e-05	hypothetical protein		S	MRPVVFDFLTNSYNIISNNNDTIFYNFIGNIILPEWRKLTGDNGKALSKTSKQLLSFIVFRLYIYYNKDIYEL	0	0
UT176_01497	Karp_01156		GLTX	-0.978696	8.58228	84.795	1.32412e-05	7.37293e-05	glutamate--tRNA ligase 2	map00860,map00970,map01100,map01110	J	MHNKYLLASFFDNLNLEKMTVITRFAPSPTGKLHIGNVRVALVNWLYAQKYNGNFILRIDDTDRDRSKVEYHEAIIKDLQWLGINWNSSFLQSTRFNKYAAVKQYLISSGRLYECYETPEMLEIERKRQLTSGYPPIYSRKSLELTTAQKVQLQAEGYKVHYRFLIDRNKPIIWNDLIKGEIKYDGSNISDPIVIKEDGTMIYMLCSVIDDIEYRISHIIRGEDHITNTAIQIQMFEALGAAIPQLGHLSLIKSDSGKISKRIGGFTIDYLRDQLGIEPMAVNNLLALSGTSNNVDTYFSLESLITKFDLSAFSKSTIIYNENELVTLNHKLLVNTEYDTIKHRLTAIGLSDVTKEFWLAVRHNLNTLNDIKIWWQICYLPTLDKFQEQDAEFLKLAAELLPSGKLTDNSWDDWVQNIIKATNRRGKALFMPLRLALTGITYGPELKYLLPLIGGEEVRARLLRYQ	1	1
UT176_00528	Karp_00797			3.79267	6.87169	102.996	1.38202e-05	7.64214e-05	hypothetical protein		S	MLQLQLNVIMQNQKLCWALSRPLKYMGLSIDEWGVVLAGVAPGIVLLNSRHAKLGLAFMVRGIALCYCFKKFKNVSENFLLKSFLVAKVVLLAPLGYPRLLGKKVGK	0	0
UT176_01125	Karp_02226		NUOF	-1.0313	10.2791	83.7418	1.38806e-05	7.64214e-05	NADH-quinone oxidoreductase subunit F	map00190,map00910,map01100	C	MLNIEDKIFTNLSGSMAVDLASAKKRGDWHATKDLILNSREWIIEEIKKSGLRGRGGAGFPTGLKWSFMPKNSEKPSYLVVNADESEPGTCKDRDIIRYEPHKLIEGCLLAAYAIGAQTCYIYIRGEYYNEALILQNAIQEAHDARLIGLNSCGTDFNFNLYLHRGAGAYICGEETALLESLEGKKGMPRLKPPFPANIGLYGCPTTINNVESIAVVPTILRRGAKWFASIGKTNNTGTKIFSISGHVNNPCNIEEAMGVPLKYLIEKYAGGVRGGWDNLKAIIPGGSSVPLIPKNICDTVEMDFDSLKSVGSGLGTGGIIVMDNNTDIIYAIARLSKFYMHESCGQCTPCREGTGWMWRIMMRLVKGNASVSDIDMLLDVTKQIEGNTICALGDAAAWPIQGLIKHFRHEIEDRIKNFNIQ	1	1
UT176_00184	Karp_01573		MIDI_00056	-8.93923	4.86184	149.59	1.4182e-05	7.76445e-05	transposase		L	MKKCIITVYYLIDNFCKIYQEWERKRLIPSNGQRNRDGKLSLAELLTIVIYFYLSPCKDFKNYYLYYSCHKYKGYFCLPSYSRIIQLLPRMLLPLAVLMHYLKVDETGIYYFLLVEQHS	0	0
UT176_00136	Karp_00272		XTHA	-1.02121	10.486	82.0638	1.4981e-05	8.15632e-05	exodeoxyribonuclease III	map03410	L	MSCKLKILTWNINSIRARAYQLNQLISDTQPDIILLQEIKCESHNFPFQEINESHKYNFSINGQKSYNGVAILSKFPLEDIKFSFLGNPCPDQARFIEANCLTEVGYVKVISIYVPNGGEVNSDKFQIKLLFIDKFIKYLHSSKNLGESIILGGDFNVAPYDNDVYSAIELQNTTCFTLPEKQYIRKLINHNFIDIYRLFHPRQKKFTWWDYRAGAFERGLGMRIDYILCTISIALKATDCYINYHTRNNHRASDHAPVIASFE	1	1
UT176_00173	Karp_00381		TRAH	-8.94039	4.8622	144.941	1.55873e-05	8.43951e-05	conjugative transfer protein TraH		S	MEFAREEIEENHSSFSVISGEELVQLMKNISSQAKVYAFSLGLKTFAPQIENALKDLRNLAMEMNQFSKGDCELTKALFATALPRNSAMREAVCRDIQSQSLFDYFAAGKRCRTEYIAIT	0	0
UT176_01410	Karp_01019			-0.836089	8.79328	80.8671	1.58325e-05	8.5252e-05	sodium:proton antiporter		P	MLHILINSCGFFFLFCGLFFIISSVVGLSRFHDFYAKVHAAGVADSCGIPMSLIGLTIINYQSISIFKILILITLIYILGPTAAHILLKTWYNCNSQSESTKINTDSNT	0	1
UT176_01214	Karp_00062			-9.02073	4.93693	139.294	1.75528e-05	9.35073e-05	ankyrin repeat-containing protein 17			MNRLNRLDKLNQLAKNNELTEINLQEFTEEINSSCDKSFHALHRSIIHGNLNIIKLLINKGVSPNIQVGGIHALHWAVITDELEIAEILIDAGADVNQQDCHKTTPLHLAIRNPDIVKLLIGKGANLNIQDNEKKTAYDLAAENNCIDAANIIREELTQSVIKTYEDRLILANELPSVALNLKESKLFGLNTYALEEILKYLNFNDLQSLKEACMVKLYTESNYNTDMLAMGGELSIDDNNA	0	0
UT176_00264	Karp_00508		VALS	-0.78575	8.70132	78.6727	1.75565e-05	9.35073e-05	valine--tRNA ligase	map00970	J	MAELSANYNYLENEPKWQNDWQKKKIYQWNPTISKKETFIVDPPPPTVSGDLHIGHAMNFIQLDCIVRYQRMIGKNIFFPIGFDDNGLPTERFVEKIKNVRAANMARPDFIKMCQEVITAKEGEFCKFLNAIGLSVDWSLKYQTISSLSCKISQMSFLDLVNKNQVYRNHQPVLWDCIDQTALSQADVEDKERITSMYYIAFAVINSELKLQIATTRPEMLPACCAIFFNPSDTRYQHLHNQFAITPLFKSVVPILAEETVDINKGSGLVMCCTFGDTKDVAWWRKHNLPTRIIIDYYGKVKPLDFTFTSQNQAKFTEYYNQITGLKIAQARNKVVELLHHNQLIIKHEQISQTVKQAERSGAILEIVMAPQWFIKVVEHKDALLQKSQELEWYPKSMKIKLDNWINSLAWDWCISRQRYFGIPFPVWYSKRAGEEGKIIFADISQLPVDPLYDLPAGYNKDEVIPDSDVMDTWATSSLSPQLSSHGISSNLTIDSTRHNQLFPADLRSQAHEIIRTWTFYTIVKSYLHQNSLPWSKIMISGWCLADDRKKMSKSKGNIILPTELIQRYGADAVRYWALTSQLGHDCIVSEQVISIGKKLVNKLWNATRFILQHITGKLAAEFLISAKYCVEKKVISCTTDLWMLSKLQDTVNNTSNLLNNYEYAAARLHVEEFFLKDFCDNYLELVKSRIYDHSSKYQKSAIYSVFCGLKTILELFAPFMPFITEELYAAIYQSNNLCNGSIHSSNKWPLAQNFYNDELILTTGNLAINILTLVRKSKSARKLSVKAPISLLQVKYDSDSYQRLPSDLVDDLKLVTNSNDFSIVTNFTTIDDLITGDGITVNIVYPGSMKHEC	1	1
UT176_01686	Karp_01367		YHCM	-1.08428	8.17292	78.3926	1.7793e-05	9.42546e-05	cell division protein ZapE		S	MDIKSYFASKKELNPSQIELVSILQSISDHFNSRKIIRYFRQLPYNGTYIYGKVGSGKTMLMQALNQSLEKLGEVGYFHYQFLMHSLHKVVRQNTSNYTDNSNNLMKTLAYEYSSKYRIILIDEFEITDIAEALLIGSFIKWLFIKKVYIVLTSNIAPELLYNNGLKRELFLPYIDTIKQNMQIFYLKSDHDYRKAKVQSKEQRILIGIDANKQLQLIIDKLIRNKELLNHDVKVLGRNLNVNNNYGNILIITFDELCYQERSYNDYIAMCQHFDVIIVKNVTIIESANNDVIIRFINFIDNAYSMKVLIYMSVNTSLDQIYIGHNYQQPFQRTLSRLYEMNSNEYLFHSKYQEAYE	0	1
UT176_01523	Karp_02314		REG_0079	2.28358	5.89886	77.0114	1.9019e-05	0.000100208	IS5 family transposase ISOt6		L	MVDKKTHQVICTDFSNGKKHDFRLFKKSKILINPKVKVITDTGYQGIQKIHNNSALPKKKSKKNPLTKNDKKNNRRLA	0	0
UT176_01723	Karp_01350		KEFB	-0.793395	10.1127	76.2289	1.97603e-05	0.000103557	potassium transporter		P	MESYDFLPNIVILLATAICIVIVFKKLKLSPVLGYLVAGALIGDHGLKIVNVQYTSAIAEFGVVFLLFAIGLELSIERLKAMRRYVFGLGSLQVIITSVIIGGCVMLYYDNVDVSIIIGTVLALSSTAIVLQVIEESRSQSSQVGRVALSVLLMQDFAVVPLLVILPMLSNKTDISIAQAMGIALIKAIIALIVIFITGQLFLRPLFKVISIDKTPGSTNELFIATTLLIVLSAAWGTSHQGLSLALGAFVSGILVAETEFRLQAEESIYPFKGLLLGLFFMSVGMHINVNEIIQNLQTILVCSIGLILIKATIVTGLCILFNFNKSIALHTGLLLSQGSEFAFILFNEAMKEGIIENSIGKTLLLVVTCTMALTPLLSVAGAKIADLLGNGKKEEYNPLQIIEQGARDLTNHIIIAGFGRVGRMVANVLEAENIRYIAIDINEQAVKEDNHSSFPIVQGDISQVDTLKALGIERASAVILSLSNEITIKKTLKAISNNFSHIAIIVKAKDLQRSNEFYECGATVIVPSDYEVGLQLGSEVLKVIGISDYEVNRIKNQFRSGNYVATKQSQTLDNDDENE	1	1
UT176_00319	Karp_00300		TRAD	2.44244	7.25082	80.9889	2.02638e-05	0.000105631	conjugative transfer protein		U	MCRNPNHDNKNMWFILDELPALQKVSSLPVALAESRKYGGCFVAGLQNIHQLEAIYGAAECASMLDLFNSKFIFRVSDQVTAYKSALTLGEQEIIETQENLSYGSNIAIT	0	0
UT176_01031	Karp_00750			3.94917	8.96899	140.252	2.09461e-05	0.00010861	hypothetical protein		S	MRPVVFDILTNGCNFVKNNSNNNDTIFYRFIGNFVPAEWKDLIGDNAKALSKTSKQLLSLMVYRLQIYYNKDIDELQESYYFFEKELNLRYRRVRQCLVELRNAGFIKVENRTIIKGNLKLRNVLCVKLLKNFQRFTEKEKKEEKIVLLQQKNFHINLQEFAGEPAKNCSYIYRYNNKKIIKK	0	0
UT176_00365	Karp_00010		PHRB	1.97905	5.83788	74.779	2.12314e-05	0.000109487	deoxyribodipyrimidine photo-lyase		L	MKKISIVWLRRNLRLEDNKPFAEALKSSKKIIPIFIFDTTILQNFSNPLDRRLSFLANAIYNLNSELQELEGNLLVLYGNSVEIIPKLIEKLNIQTIYADEEYDPENVIRDQKITNLLEFNGKSKLELVCDHLLLKPGSIVTHKKQYYMKYSPYNTAFKQYLRKNYSCIEGSNYRLDHRLVSLESIDLSSLDLKIINLNHGASEILNQIGYTYQKDNIWQPIKAKNILNNFIQNNITSYRTNNTNQNLLYLNNSSTISPYLRFGLVSIRECFSKAIAADSNALITDEAIGKTEKEKGWIDGLIHREFYASLLFRFPNTVSEEFQDKYRNNIPWEKDLEIYCKFTEGKTGYPMIDASIKQLLRDGWMHNLTRTVVANFFTKYLLLDWRLGEHFFSQYLMDYELASNVGSWQWAASCGTDMEHFVRMFCPFAQGRKFDHEAKYIKKYLPNLENVSAKVIHDVHFSKKYPNYLTPIIDYQLSKDKSSNFFKQIKKLKNQHQTLLSK	0	0
UT176_00625	Karp_02413		GLTP	-0.717334	10.0013	74.6781	2.13388e-05	0.000109487	sodium:proton antiporter		C	MLWQKVILGLVLGVITGIAFPEYVDYIKPIGDIFLRLIKMIIAPLIFFSLVSGIVSVNDSDSLGRLGIKATIAFTLTTLFAVLFGIGIAIILKPGVGITIDLPINHTNLERAKFDVVNFLINIVPDNALGAIVYSNILQVVFLAIFTGITLNKMSNSSTLRQLFSIISKMIMKMISLIILLAPYGAFALTAWVVGNHGIGILFGLSKLMFAIVLAMIMQYLIFGVLIMVFCRISPLPFYRKSIEYQILALSTSSSKASLVTTMDVCKNKLGVSSATTNFILPLGASINMDGFAINLALTTIFFAQLFGVTLQLHDYFVIILMVTIGTIGGAGIPGASLIMLPMVLSAVNLPIEGVAILVGIDRILDMLRTVINITGDATITLIIDQSEGTFDEETYYS	0	1
UT176_01111	Karp_02252		SODA	-0.731839	9.61861	74.4091	2.16283e-05	0.000110395	superoxide dismutase	map04146,map05016	P	MTFSKTANQIGYPFKLMELPYSKNSMEQYISSEAFDYHHGKHHAAYVNNLNRLLEHKTELQQKSLEDIILTSFNCERSKAIFNNAAQIWNHNFFWHSICNNNATKPEGNFLQKINQDFGSYENFTNQFQELALAQFGSGWVWLISENGKLKIITTSNAELPIIYNQIPLLTCDVWEHSYYIDYRNNRAKYLQQFIEHLANWRFAEQNFLNFIK	1	1
UT176_01232	Karp_01308			0.800197	9.1222	74.189	2.1869e-05	0.000111045	TPR1		S	MKNIYKLAITIILPLMLLNTAIPAEESKLVQQNSIKDKNVLAKEYFNIGSSFLRLKKYQESIENFDIAIKYDPSYASAYNSKGIALDDLGKLLEAIENYNLAIKHKPDFAEAYNNKAVSYEKLGKDKEAIIFYDLAIKYKPNFAKAYNNKGAALNTLGQYEDAMENFDIAIRYNSSYPEAYYNKGIALMNLGYIQNAIENYDIAIKYRPDYAEAYINKGLTLAFLGQLQNAIEHFDLAIKYDPSCVKSHCNKGYVLSLLKRYSEAVESCNLAIKYDPNCADIYYNKGMTLEKLGKHQEAVENLDIAIKYKPNFAENYLEKGISLVSLGQYSKAKENFNLAIKYMPNLIAEYEATIKKLTELENFTIAKDYEQKLQILKKYS	m	0
UT176_00812	Karp_00254		TRAN	4.47336	4.06909	73.9713	2.21102e-05	0.000111201	conjugal transfer protein TraN		S	MLHSSLRNNSIFCLGGNCNTPTIIPNRDIAKVAHLAMLNQMSKDIKTNPVSVFSGKHRKCKKDVFSFLNCCSSMTGWGRDIGLSQCKSKEQELALYRKKGYCYYIGTYCSSRIPILGICLARKSTYCCFQSKLARIFQEEARKQLKIDFGTPECPKCRGLTVKELQKVDFTKINMDELFGDILTKAQNSMNKDIIAGIKDKVHRMQQSQSK	0	0
UT176_00498	Karp_00666			1.64635	7.50594	73.8628	2.22317e-05	0.000111201	ANK2		S	MGNTALHEAVKSGNIQAVKSILCENSSLDYVNSSDDVSHNTALHYAVRACNLKIIDILLTHGANPNAKDMYNHTPFHYACSKGNLNVIKTLLKHGADSNAQNCNLDTPFHLAAHHCEFEIIKLLLLKNGANLNVVDTTGITPFSECHTMFMANQDKNKEVMRLLVAEIVKLEHSDVKISEDDLEGVDLNKRLISNSDLLKKFQQECCKEIEKMKSTNVNESSLSVWDIFILQKDKQELIRCSYQHDDIIKLTNEFCMYSPFIVKSIVEATGRTKLLQGAAESMDEIFESNHDASQEGHTSWLYLPPELKLIILENLSTNDLIKLQQFDEAEALLKGAYALYEGE	0	0
UT176_00546	Karp_00156			5.47765	7.32928	124.991	2.22401e-05	0.000111201	hypothetical protein		S	MIKSYGQTIDKKYFSELNIINEDNVSKKIFIKAKTGFADSYITSNHMENLAHAFKAQGFSFELVKFSNFNKI	0	0
UT176_02102	Karp_02592		ERUM5010	0.696079	10.2056	72.994	2.32348e-05	0.000115584	porin		S	MRKFIKVNSIKLVNVLYLSSVFFVSNAFAEITHKFSGAFSFEAGAPYYHFEPHSDNVSAYRKNVGLYSEGNVSLSVQDELENISYGGKVVLHTTTKAKGAASLNGSRLFIKSKIGLMEFGSQHSIAKVMQISPKTCGAMGTWSRYAKFPENYVFAASSSLPIEAFSTNAVGYSGTESVRKISYFTPEYHGLILGVSYIPDTSNSTGNVGDDTTTKAIVIKLPGCTNRYVQYRLVATDAWVGGINYKHNFQSGSSIKLSAVIEYGNALPMKVYNNPECKSEHKIDDVINVKDILAYSLGVSLSKENIHCGVSYSTWGDSFFSDEIVTKPKSDSWSIGIAYVEVPIGVSLEWSYNTYGDRNSRHAITFGSDYQLAEGLSAYFDLSYFVAKGSKVLLDNDPKKTQIASYDDQVKPFSGICGILGIKIKF	1	1
UT176_01532	Karp_01109		ISCU	1.02933	9.82697	72.7118	2.35727e-05	0.000116007	iron-sulfur cluster scaffold-like protein		C	MNNDEKTVTGTRTAGYSSEVIKYYEDRSNVGSLDETDKSVGTGLVGAPACGDVMKLQIKVNDHGIIEDAKFKTFGCGSAIASSALVTEWIKSQSLSDAEQIKNSQIAEHLALLPIKMHCSMLAEDAIKAAIVDYKSKQNKT	1	1
UT176_00949	Karp_01234			-1.12586	8.74364	72.6798	2.36114e-05	0.000116007	hypothetical protein		S	MADILQEIKDSDRYQRCLLYYKKFLLIVFSSSLFITAAMMINNFYNARQEAYYQKITDIFIESIDQDSNNSELIVKSLEKFLLSNYNTKVQELAHIQLLVHKIKIGSFTEVKQLANEILAIKNYSDFTKAYVRLNLLAMAIDVKQNDDNSNYDSQTQLIEQLFSEFSPSMPFWSIASVYYAIWAHENGDDNKAIQYLEAVIKSKYPSWNLKSQAKMLKQSYEINM	0	1
UT176_01176	Karp_00936		RPLI	-0.861399	9.17862	72.6274	2.36749e-05	0.000116007	50S ribosomal protein L9	map03010	J	MKLILIKPVKKLGKIMDIVDVANGFGRNYLLPRNYAIRATNANLEIVKSTVQQLNEKNQKGIAAAQAVMQKIDRSFITFICQTSDDGKLFGSITAKEIIKKLQISSDIKAYIDIKPIKTAGIHEVEVSLHAEVHCKIFVNVARSNTEAQEYLKKFNAALQDTNNNVLVEKNSSIS	1	1
UT176_02107	Karp_02597		NUOJ	0.885875	8.99658	72.0859	2.43442e-05	0.000118693	NADH:ubiquinone oxidoreductase subunit J	map00190,map00910,map01100	C	MLFFYLFSVLALLGSIGVITSKNPVYAVLWLIFVFCNTSGLLILLGAEFLAFLLVIVYAGAVAILFLFVVMMLNIKSDNLVLVKTRTILNIPIYVIIAFIFIIDLSIIIVMCFSNYCPIHYEENNLDIKAIGRVLYTEYALPFQLSGIILLIAMIGCVVLTVRKRSGVKRQDHYSQINRNRNSSIQVVKVEVNKGIEDVDSN	0	1
UT176_00271	Karp_00459		GRPE	0.648637	9.87717	71.7338	2.4792e-05	0.000120278	nucleotide exchange factor GrpE		O	MQDNHTKQHNKDASGYVVNQDNADSQQVDNKSSNQEVPNDDIINNKDNEIAQLNNDLLRAIAENDNTIKRYERQLQEVKEYAIFNFAKDMLSVLDDLSLALSNMEQQLDNSNNQENNKIKNAITGIEMTQKKFGSILSQYGIQKFEPKTGEPFDSNIHHVLSLVKDTKYAKGTVVSVMQIGYKLKDRLLRPAIVAVAE	1	1
UT176_00409	Karp_00605	pipB2	PEDD	-0.67781	11.0482	71.5562	2.50219e-05	0.000120669	Secreted effector protein PipB2		S	MENILPIDICLSKHLKSNSYEFLKNSFDQNNDGFTVNYSLNLESLQKNIDLYLEDEDFKLQMEKEFGYSKKNQLKMIISQIPINEADDQDYELDIQYAKLQKALRNFLYEPEDGVALLLEYQEKYSHTQENASFNEFLRDKLSNVQDLSELRQYPNLYSNITSTYSNVESLHNDLKSKSVVANIHHNPQMMADNKQQMLNDDFLFDERPTVDFQTHILTGTEDFHPGANECREELFNGGNFQGSTFRNIEFDFSPKDINFRNCLFDSVAFSNHSIKDLDLRGVKLQHLLFSNNGSIENVSFDVADYNVLKKLGVLRLEQSDELQEEQTHSINKYYTKEDYTRDLQDLSKRTANKLTAIRAAPATGSSIFSYFQSAVNYLQGSTPSIQTLQATIEKDLQDIKTEIEKSGKDDLDYNSLTTHYNQLQNLYHADKRLQHQEANAAKEVTIKNVTCDPTYRCNQEDTAYKVTVKVSRSDLEEFLKEGQGQSCCKFISKKYSDYIQNKENSLKEKLSPDITGIKVVVVPDASKENLSGLDFSKKDMSSVNLAYCNLTSCNFSKANLDGSCLEGSNVTDTKFYKAKLNDTNLINISGSRVVFDKANGSNVRLMGAELGDVTNNGPHSNPATFKGAKLLNVDSFGADLSGCDMSRAEFEQADFSHANMMRVKAQHAKMQNANFELAVANNIDLSCANVMESSFQEAEMINADCSKAILQSANLTRADARLAKFNESNMEKVIAVEANLTDVKANKINAQNANFESAIMNHIQMENSNLTNMNMSHVQAKGASFDQSNLTSANAEKANLTNSSFVAANMSQMNIKGSDLTSANLMSANLQNIQFSPSTVLVGSNMEDAKNVDDKLKQHMKDQDQTLLAGLGLNKRYPKCTIVDKNGINVRLKAQRLGYKLLTSMPKEMSLLLPNALSSYMKSGEVDVYKLANSFISAIENDKEGLPLSEQDKKVGYINSLYGDYLAYLGANSYNMLSCTLAKFTNFASIIGQNFNKEGWKFITGNGDQSVAKDTLVKILSELCKEAKEGVLQPQKADDVLPEQKYIKARKIWDRKIPIVKHILEQKYIKLLLHAGKEFWRDSNAKTRLATVGIVAGATTAAVVGAVPASIAYISYKTVQKVRHGIRKMKNNQQHSVNQPKLTEQTVNQTAVEDNIALESNKGINISNQDLNAIRTSINNIDFVDDEQAVVSQPLPNKPRNKSKKQQKM	1	1
UT176_00044	Karp_00413			-8.98886	4.90504	123.506	2.51188e-05	0.000120669	hypothetical protein			MLLNSTKAKFPVQCNNEGYDYTTILTKIIQRNLVQSAEWFIKNFQLNQNEIVESLIAGTIRMFSGNLTSTEVINEKFLLEKHLNLIDENSKCANNLAEMLFQKKFYKEYMQFDMICTEFDRLQSGQSIGHYGYMVYHDIHVLVAKVLIKFGIDLQKNKSYVENFTSVHDSLIPLLCKQINPNGYKKYFKNLPNKLSNY	0	0
UT176_01744	Karp_01282		RNJA	-0.726853	11.5841	71.206	2.54827e-05	0.00012182	RNase J family beta-CASP ribonuclease	map03018	O	MSNNLDQSNNESINSLIQTDKLVFIPIGGCNEIGMNVNIYHYQGEFIMVDCGAGFPSDFTPGANMLITDLSFIKASGKKLAGLILTHAHEDHLGGVQYLLQDLDCPIYTTNFTANFLSLRLKEYDPTCQVTINKITPGHRFNIGPFAIEMLTLTHSAPEMQALMIRTDAGTILHTGDWKFDDDPIIGKESDKVLLQKYGDEGITALVCDSTNVFYSGFSGSEGNLQKSLIDIIGSASGLIITTTFASNLARLQSLIVAAKHAGRKVIFAGKSLLRMMRAAQDSGYLNDVNEQLLDIKEFSKYPREKLMIISTGCQGEPLAAVNKIVTGSHQHIKLQAKDTVIFSSKIIPGNEKRIYKLFNQLTRAQVKVITEKDNFVHVSGHPAIEELKAMYKLTRPKICIPVHGEPIHIHEHANLAKSCGIKNVVELENGSILQINSDSHKILGKIKVQYLAIDGNYILSANSDIFYKRRRMQENGIVIATLIFNNRNILAIEPILSFPGLLDPNPKNEHDPDYSIATLIKQELQQILSINNSSKKSIKRDKIEEVTRSCIRRIIKQEVNKSPIIMVNIHKLYQQRN	1	1
UT176_00553	Karp_00101		BMUL_2972	-1.07659	7.85678	70.7488	2.61005e-05	0.000124167	SAM-dependent methyltransferase		S	MEMEQHIRQIIRSENNITVENLMSIVMESRYNSYYRIHQPLGKAGDFITAPEISQMFGEMIGIWCIDLWHKLNRPQKIDLIELGPGKGTLLCDILNATRHIKKFSTAISLTLVEINCSLKKIQQDNLLSFNVPIKWVKSVNHIVSSYPTIILANEFFDALPIKQYIKKINQQSGQINWLERVVKIDNNNKLYFDTIDADINEHKFLKLHNNAPNGGVLEISPAQHQTIQAVSNLLKKNGGGSLIIDYGYDISPEQRKNYQYNSSLQAVKHHQYHPLLENLGRADLSAHVDFWSLKNIAVAEGIVSFGSISQNVLLHKLGIKTRLNMLKQINSDENLASKLDLQYNRLTSVQAMGELFKAIAITSAPSIIPLGFYNSNYNSFK	0	1
UT176_00843	Karp_01360		MIDI_00056	1.76897	7.80529	69.4525	2.82388e-05	0.000133691	transposase		L	MLLPLVVLMHYLKGEETGIYYIDSTKLAICHNKRTSSNRVFNRISKIGKSSYGWFLSFKLHLIINNKGEIMSVKITKGNKSDLICSFSFLKAYLVNCLVIKLTYLKSYFINC	0	0
UT176_01450	Karp_01409		MAEB	-0.663899	9.22308	68.8888	2.88142e-05	0.000134222	malate dehydrogenase	map00620,map00710,map01100,map01120	C	MTNNLSKNDSLISKLSLEYHKKDNLPGKIAMITTKPLATQHDLALAYSPGVSAPCLKIVDNINAIYDYTSRGNTVAVISNGTAVLGLGNLGAAAAKPVMEGKAALFKKFADINAIDLEIDTEDPYEIIKLIQYLKYNWGGINLEDIKAPECFIIENKLQELVAIPVFHDDQHGTAVAVTAGVINAADLTGRQNLRNLKVIINGAGAAGIACAELLKSIGIENVILCDSQGVIYKGRTKGMNVWKEAHAIDTKYRTLKEAIIGADLFLGLSVKGALTQEMLATMADKPIIFALANPDPEIMPDEVKFVRPNAIVATGRSDFSNQINNVIVFPYIFRGALDVMATTINNSMKIAAAKEIAALATHPVPDLVTKAHLGRKMEYGFDYILPSPFDPRLLYTIPPLVASAAMKTGVARKNIDLQKYKNHLFDKAAFAE	1	1
UT176_01819	Karp_00030		DNAB	4.84767	4.48606	68.8657	2.885e-05	0.000134222	replicative DNA helicase	map03030,map04112	L	MQEISEITQSLKALAKDLNIPVIALSQLSRAVEQRTDKKPILSDLRESGSIEQDADIVMLIYRDEYYLSRSEPDPGTPEYTEWVTKQNKCYNTAEIIVAKHRNEPVGTVNLHYYNRYSKFANIVKTPD	0	0
UT176_00845	Karp_00223		YAJC	-1.22065	8.20359	68.82	2.89212e-05	0.000134222	preprotein translocase subunit YajC	map03060,map03070	U	MSQDNNINTDNTNNNITVVDQTIDDTKTAIHWEWINIIPLVLVFTVVYFLLIRPQEKKRKEHEQLIRTIKKGEQVITTSGIYASIVSIDESTDIITLEIAPGTKIKILRAAIADVISRKPASKGSK	0	1
UT176_01036	Karp_01181			-0.92916	8.77735	68.7481	2.90335e-05	0.000134222	hypothetical protein			MFSDIGANLGSIGHGGNNSSAGGRHGIYSALLEGAKLPSVDQLLSQSHVVKMLTLGLDSIFPAAAASFGQTFRSVLQFADLGGCTSGLTIPLTSIFSTKGKSSSRGASR	0	1
UT176_02074	Karp_00703			-1.05236	10.0007	68.7466	2.90358e-05	0.000134222	hypothetical protein		S	MFKNIFSEDILIDQLLTALTTSDQSKFTEDNIFLLGKNLAKVLNNIAENPSISNVEEYQKCFSDLNNQDLCKVLKILQNMIIADENKELIEIISSPLLYRLTKKYKAERAEELNNNHSQISGKHFKNSNIAELLRDRNIAKQDEFPKTEAKAIGISEGYIATEKSSGHTFLLKKFYKKDISIGKNLAKMPSEELDKLQLAWSDRRDAVQELLASSIYQLLLYGQAPKEELVIPDRSNADSLYIRSKFLDNAVQLSRFSGMKRSTGLKAEAKNLQKLEGFEKVIAACHILGELDYHSGNLIVQNGKTIAKVDHGRSLMQFYADFESMVSTTDSIFDDPFLNYNSAIQKGNLSFDINKYNDALKQMLAQIDEGQIDAIIEQKISELAKLGFDPKGFIGKVKFKGETFTSTNINDYPALIKFYQVNLKENIKNMKEIAKATDVISRFSNVSSKFKKGGWLKAFAITSIKEPVLYAYNHNIKIDGKDALTWAIDNNYQMSSLTHSYIEVEKCNYEPQWQKDSNGKWQKKEHLVQTITNDIVKWHAADYILEIEKSRNDLKKQLQPLLEQSQNILTKKSVSKEIKKFDDSELARKRMLLNPRINYRTRIQKARSAFKSKNSQGFEIS	1	1
UT176_01421	Karp_02337			-8.6874	4.64302	116.231	3.00788e-05	0.000138391	hypothetical protein		S	MHKLVRDQIPKIIENTGRRCNVRVLDETEYYLELKKKLVEEVDEFLTEANLEELADIVEVIYALAKAIGHDVKKLDEVRRKKNSERGSFEQRLFIESTDNSPKILYPIYEFYAYLPRFL	0	0
UT176_01049	Karp_01191		TORS	0.822082	8.18206	67.9483	3.032e-05	0.000138849	two-component sensor histidine kinase	map02020,map04112	T	MYNNVLFNYNGQYTKKYMHYRYAIRLSFIAVFLTLVGLTIYYRYNVIKWYSLIPAQKNARNIVSKYRTKFLNQNHNKDIISKLVTNSYDLKLDLDLKNLAKQSLNFFREIEFMESIEQITLYDSMKNIIIRSKDDYVATNNVRKNIGIESLLLYLDKLIFYTYQKPNQKPTFKHGARITNCFVEFDNNTYPSRANTSPFSANVLIHCESPIILDHTVIAFLKITYNATQQWMYINNISKQVLTILLLMSLIFFFIIKSSISNVQQIINVQLNANKYLEQARQKAEKENIAKNKFLANVSHELRTPLSAIIGLTEIILSNSHCKINYYNYIRDIHNSGKHLLAVINDILDFSKASANKLTVENVAVDLNKLAASSLRLMYTKAKKAGIKLISKFPPDQIIINADAKRLKQALFNLLSNSIKFTPSKGSITLEISMNELKSLVYIKVIDTGIGIAEQDIPKALSSFEQVNNNLSNQREGTGLGLPLTKKLIYLMEGDFEITSNIGQGTTVTITFKYPSRTIN	0	1
UT176_01115	Karp_02248			3.82787	4.05912	67.8516	3.04802e-05	0.000138933	hypothetical protein			MTIVHDGEIVSFALIPCNVDDGTVVEYLVRKLKR	0	0
UT176_02017	Karp_00871		YBEY	-0.946254	10.2215	67.0866	3.17865e-05	0.000144216	rRNA maturation RNase YbeY	map00240,map00983,map01100	F	MKIKAALIRQHSIWRNHKEINLCYVKKIIKTTLYHNIFAKLQSVQQAEVAILLTNDHEMQNLNFTHRKINKPTNVLSFPDQVFDWQNLSTLDIQDNYIYLGDIAFGYNTIAKEAVEQQKTFINHFTHLLIHAILHLLGFDHQHGSEAIIMEELEVNLLAKFSIASPY	0	1
UT176_01722	Karp_01351		YGFA	-1.23688	7.45918	66.2456	3.33037e-05	0.000150404	5-formyltetrahydrofolate cyclo-ligase	map00670,map01100	H	MHQNYYKQTLRSKYKNIRILANKQLKSCYQQSHQILLKAVYILTSLLPTNSVIGIYYPFKGEVNVLDLLMMMPNYKFALPALIDKKMLYRYYYIGCPIKKQEHEIYTPVGTDIVMPSALLVPGLVFDVAGYRIGFGKGYYDQYISQARSINSNNIAIGVCFDIQLRNFVPRELHDQKMDYIITNKILIVT	0	1
UT176_01657	Karp_01465			-1.65881	6.71375	65.3662	3.4988e-05	0.000156685	hypothetical protein			MLLQKYEIKFSNFCTILSSARAKITETVQEVLEILSDQQKNKIGKKQFFQNIAKFAKSGSKTPAIFKEFLSSLSYDDTTQQTEEDTDTTNQLEQQDDNIQELPSTSTKEYSTNIEMMESAAISSSDLEEVLKLVTDVISQDSGSSSSTTVNISPNIYMAEDEYIDSIIPDLEQQSSNILSDPGDDYSRAYNEGTQFGLNHSYASIYASIVSQHMAHGITEHSAKFFAQSYIEGFCWSIENHQKGDCHARNYAEAYADCLSSGKKPEYAKNYAELFADAIASGKDPDYARNYAEDNADFMFFEQSEATEQPEATPEQIFEQMSANVDSIIPDLEQQSSNILSDPGDDYSRAYNEGMQFGLNHSYASIYASIVVKHIAHGITEHSAKDFAQKYIEGFSWSIKNHQKGDCHARNYAEAYADCLSSGKQPEYARYYAELFADAIASGQDLDYARNYAEANTDSMFFEQSEATEQPEATPEQIFEQMSANVDNTGGSIFNNNVEQ	0	0
UT176_01079	Karp_02191			-0.60441	9.82863	65.3528	3.50144e-05	0.000156685	hypothetical protein			MHKFLTGLISASSLLTLSVSSLASTIPQSKTDDSNPQTTVHEQNDTINLANQTIEEYKIYIRTVPESVRTEISDYRIKLHKINQEKQNLYNKLSFEAQDYLKQVQVFKKKLKNIINDDSKQKLNNESEY	1	1
UT176_00527	Karp_00796			-8.8009	4.73886	110.177	3.52407e-05	0.000156981	integrase			MINNGEELNTIAKMLVHSSVSTTEIYARTSVDKVKAATNKVVNNMLTSDNANTELDKIMPEILASLGC	0	0
UT176_01013	Karp_00696		TRAG	6.0452	3.88508	64.4748	3.68046e-05	0.000163206	conjugal transfer protein TraG		U	MDYVIYTFGGGDLLWHVFNGIGRVFASNSKYFTPVGHLALTIGGIWAATRAIFRGNIGIFAMEWFFPSIFIFTLLFAPKATVWLKDEVSMSAPVKVDNIPIGIAMFASLSSQTSYFVSKMLEQHLLPAYEGLSSRKTGIMFGAKAVAKIRDVQIHDPVTLTNTKEFLRQCFMKPYIIGNILGKKAAAQ	0	0
UT176_00902	Karp_01149		REG_0079	3.24632	9.46804	114.767	3.74587e-05	0.000164729	IS5 family transposase ISOt6		L	MNENVICMLKRFKIIADKYRNRRKRFGLRFNLISGIYNFELP	0	0
UT176_01297	Karp_01520		PHES	-0.825445	9.47557	64.1553	3.74842e-05	0.000164729	phenylalanine--tRNA ligase subunit alpha	map00970	J	MLNQILAKFKEEISNINEKKALNDLKLSYLGKSGIITLQFKKIVELNVENRKEYSSRVNLVKTEIETLIAAKLAKIHKQEMMALLDSEKVDVTLPSRKKFYGSIHPISQVTEELLSIFSMFNLTAVEGPNIENDWYNFSALNIGSNHAARQMHDTFYLNDSDTSLLRTHTSTIQIRAMEQQKPPIYLVAPGRVYRSDFDSTHTPMFHQIEGLIVDKNIHMGHLKHIIINFIKMFFERQDIEIMFRPSFFPFTEPSAEVDIKCWINNKWLEVLGCGIVHPNVLRNVNIDPDEYQGLAFGLGVERLAMLKYGITDLRKFFENDQRWLQHYSFSAFNIPTILHGLSK	1	1
UT176_01902	Karp_00886		RPOA	0.830076	11.6335	63.9861	3.78505e-05	0.000165596	DNA-directed RNA polymerase subunit alpha	map00230,map00240,map01100,map03020	K	MTTFLAKNWSSLIKPTKVQYEAVDNNPNIKTMVVEPLERGLGLTLGNSLRRVLLSSLRGAAITSIKIPGVEHELSPVSGVKEDLTDIILNIRDVIVKMDSVQKCNLRLEVTGPAVVTAGMITVTDKQDVTILNPKHVICNLSKGFNLEMDLICEQGKGYVPTSSLYNSDSSIGVIHLDALFNPVRRVSYKVENSMVGQMTNYDKLIITVETNGVVNPDAALGLAARILLDQLQVFINFQEVEEEKPEKLELQTINPVLLKKVYELELSVRSQNCLKNENIVYVGDLVARTETQMLKTANFGRKSLNELKKVLANFNLEFGMKDIGWPPENLESLAKKHEDQY	1	1
UT176_01502	Karp_01161		VIRB6	0.707492	11.1314	63.7263	3.84215e-05	0.000167347	type VI secretion protein	map03070	U	MIKHLLYNFRVVINNHSVLKALKEAICSVLLLVIVLPSIIYAGKDCCSQQKNKLRCCTYDQQFCYPLIKSKCIEKEELRYQNPDILQEKVQLLESSAKQAWNNAQNHQFSSNIEKLNAVTNAGAKTREIISLSEQLKKALVNEGNARWAAFKIEKGKTNGGKLSKDKDFQQHKSLLNEQKAALKLAQKFGNNASGQYKVIKASARDLVLVAGLDFWNALLLYKKIDDELDSKVRNGADKKSILIAKKKVLYEIEKVLKAFVEGRDMYNKFVEWVIGYSDITEAKEKGAIEFLLQNLSYSTVRRSASFETTLKAVIEIYKNGDFINELKLQNESVKTDIAEIERSIQVAEDEMKRKQEEEEAKKLLEFQNKVKKAKEEVDAAKDKFKEKQTQAQEAYDQANASGDLEDKIEALNKKKKEYEAAKKYKEALDKAIDIGNNNPDLVRERDSLGNDIDNLSQSIDQMTDDVNRDKEIYKQQFEEDKNSSVSANCDFSQYRSISPESSVFTLASFVYQNINFKCGNVCNTADKGFNLCLKVKKSDLCRDCIPIYIGPQSEFKSIRKLFDTSGVKKGRRDPILVTENAVKNIGFKVEHTDKISCLKIKTSYGDIPIVCKNISADIDLIPQARSNNRICSLSTTKSRVPFNFSGRAIGCLKEALDKMFYADSVTHDQVSSASILKPLSSFQRGMTLTVKAALMLYIIFFGIKMIFVERFFSLERLVTGVLQILIVMYFSVGLGPMTNKDGKISYNNGMQDHFLPFLSSVTSELAHMVFSSVGSDSAVGGTKLCYFDPNKDYTPDARYYALWDAIDCRIGYYLGFRLLHNYTVDRSKPSLGGKLVGSSIGTSANDDITKHLSNIKDDHALKKDDTFLVFPTLWGLLLSGEIIFFLVMLLFVIIFLTLFWRFMAVFITSLVNLYVMCYISPIFIPMVLFEKTKSMFNNWLHLTLSFALQPAIVAAFIALFVTLMDSITYKTCQFARYDYQQGNKILSTFELRVPDRYIQDHGLFDDAYNSDAAKICRESAGYRLVEYFNGKNWHQRMFLFFKAFVVYPEPDFLPTMIVVLLFCGIFYYFFQEAHRFAAVITSGITAVNMELPSLRIPSFRNKSTRTKGGKDDKEEEASDKFSSRGGIDKTATDKISSRSNIESSAQDKISTGLKSNGISGVEHGLKKDHDAIRAAKKFDISNNGEVIGADKFSTSGNKQTDKLSSENIKPRDTSVVSAEDKFSTSFKLKDHKDIVQSEIDKKLESNVSDKSNSTSSNQTIETRKSNIESDALSKKIDANDLNEINKGSDDKKNI	1	1
UT176_01501	Karp_01160		VIRB6-3	0.72323	10.2257	63.2579	3.94784e-05	0.00017119	type VI secretion protein	map03070	U	MQSKIIKFAIIAVCIAVVSFILMLFGALRSGDDCWYRYNTDGQDLDVIRLTQNVRASGQYDSFRLGGIVDPGKQCGLWVKSDFYVSVPEENGQLKPVNIDFLIDGTVSLCQAYLPKNALTCKLKYNDGKECNISDINKFFNGEKSDCIEDCEDNTDDSGNLIPIPRILDPGDGLPVILKANVGEWRNLAQVSAGDEIEVKIGRNQNFSHGGVENTEIGYAYSRPEFDWFNDTSLDWQKGTNDTFGIIKRTKQVRADCQEGKKNYSPLCGRYSPWGEGDNYIKQCDECKGCTCEDCGMKPKCSGSKPVCPAPECEMAGSHGWFSKHFAVFNSELGKDKCFYTGTVKDIFGGKDCPEKYLLDCKRGVLADGLPEEYRDDGTRTVPATLTDQDRNDIKSLGRIACSNRLDEQLVKNRQKVYSWRSATYATDLKYRFSSVQDKDSILGNKCKSDFPSGKELATGCYGITKVNQDLIIYKDQISETLFSGPRYLQYIIRPDINIESMKNSVGGYVLYLKQNSCVRKSGVAFDDSKFHGRGKILYAIVPAGVDVNKLKSHELDVYTTGSLDVKVEDLVGKAKISSSQSGYIWFKILNDEKDYRASVGEYKITMSTIVPRGKFISKVLNPIIRIFENKIANASKTMFKNMTCYQQNDKSRCTNFFNYIRAMLTLYIMGCGFAFMLGAVNFTAKELVIRIVKVIIVSGLINEGTFNFFNAYLYDLIMNFSKQLMVNVSGYEYDQNLGVFLFLDELMSKIFFNKTFYVQLLSLLSMGLMGVVYYIIIFVPIILIIISLLKTIMVYLVSTTAVALLVGLAPLFLSFMLFNRTWYLFDNWVRMLFRYLIEPVILMAGITILTQLFIVYLDFVLGYSVCWKCAIVFKLPKIDALGGVLGSYGGQELFCINWFGPWGYDNRADNNIGLAMNYIIALVIIAYCMYSYIDFSSLMVDILTAGGAGGIAPSAGHVAPQVWDTAVQWTEKAVMKVASIGKKGSFAVRKGIGKGISHAKSKYSSSQTEKSKDKDNVVNRRTNLENKSLNDKGGSAIRGNSNVENVKPNQNTSLRVNNQEIDLNSQKPSHNESSVRRHDLNKKNFENND	1	1
UT176_00298	Karp_00323		ILES	-0.657997	10.3791	62.5777	4.10783e-05	0.000177174	isoleucine--tRNA ligase	map00970	J	MATRHSRYYPEVDTSLSLPSIEKDILHYWKKYNIFIKSVNWHAAKSGKKSNEFIFYDGPPFANGLPHYGHLLTGFIKDTYARYQTIKGKRVERKFGWDCHGLPAEMAAEKELGISGRIAITNLGIDKFNDYCSSSVMKYANHWKEYVHRQARWVDFDNSYKTMDLSFMESVLWAFKQLYNKGLIYQSMRVVPYSWACETALSNFETKLDNSYREREDKAVTVGFILREKPKSAPPGFQEYRVLAWTTTPWTLPSNLAIAVRKDIDYIAIPSQNKNICYILGKFALKNYVKSLNLTSEKQDIYVSFKGEELEGIHYQPLFNYFANKQNAFKILCGDFITEEAGTGIVHMAPGFGEDDQLLCQQHNIELVCPVDNAGKFTKEVTDFFGMQVFDANDKIINYLKVQGNWIKTEQHIHNYPHCWRTDTALIYKAVSSWYVKVTAFKERMVQLNQQINWIPENVKDGLFGKWIENARDWSISRNRFWGTPIPIWISSDNNYPRIDVYGSIAELEKDFGVKIDNLHRPFIDQLTRINPDDPTGQSIMKRVDDVFDCWFESGSMPYAQVHYPFENKEWFETHFPSDFIVEYAAQTRGWFYTLLVLSTALFDRVPFLNCICHGVILDENRQKLSKRLNNYVDPLELFNKYGADALRFAMLSSGVTRGQELLIDKDEQMVFDSLRLHLKPLWNAYHFFSIYANADNIQGECITYSENVLDKFILSRLKIAVQKIDQALATFNSATACSVFSSFIEVMNNWYIRRSRQRFWKNEKDDDKNLAYNVLYTCLNYIIRAASPFLPMLCEEIYLGLHGNKRDGSISVHLVEFPNVNDIEIDDHLVTVMDQIITICSAALYIRNTENIRTRQPLQSLSIIHSKASQFQKFDYLIKEEVNVKNILYYENINDYINFKLVLNFPLLGKRIPEQIKSVIQANKANNWQKLDDGTVKLGDIDLLPEEYSLIAEPKTSDGAKAIGNDGIIMLDLSITNELYLEGIARDLIRLIQKARKDAQFHISDNIYLEISSPGTEINNAIDKCKSIITQQTLSSICTIDVYDYVYSDKIGNDTVTIKIAKAVRH	1	1
UT176_00950	Karp_01233	bamB	BAMB	-0.779861	10.6082	62.519	4.12201e-05	0.000177174	Outer membrane protein assembly factor BamB		M	MNKKLALLSLLSLILSSSTVQNVESLSNSPKLEAEIGANKVMLPMLKHVSNWNNNIDPINASSNNFAVKEFIAFNKLKLADHISAPPVVIQDKLFILNNYAQVSCYDLNGMKKVWTKKLEPQHRNKKRFGGGSILFNDGKLYISYGSRDIVILNASNGDEILSKRLPDIIKAPPLIHNNLMLVLTVNRQLYCINLTNAEIIWIHQGAQEALIGNSLIAPIIRGNLVIVSYSSDQIVALNLENGKLVWSTSLGKSTAEEKNSWKTFSLSSLVSQPIINNDILYIANEEVIEAHRFGAVDEENQNGQKAVMQWSKNITGISNFNLIGNTLFVTTIDGKLLAVSADNGKITWVINLYDSNKDKSNTKNSKSNKKLLSSIKNKLVKLGASNTQYALFPIAINNNIVVVSKYQCLVISPSDGHILSRIPINRNPKFFAVSDKLYIFGESYVNSSR	1	1
UT176_01711	Karp_01402		CTAA	1.5297	9.11039	70.8294	4.24228e-05	0.000181548	heme A synthase	map00190,map00860,map01100,map01110,map02020	O	MDKPHIQIMSIWLIVSTLLLLLMIVVGGITRLTNAGLSIVEWNPVSGIIPPISSEDWNNEFNKYTASPEFNLINNQITISEFKYIFFIEYIHRLLGRITGIIIIIPFLIFYYLKSLTKLQCYRLLLITCLVIIQGFMGWYMVKSGLKDTPYINHCRLAGHLLLAVVIYHQLIAELLIIIQPFKCYMLATSKANNSNSTSINVINLKTKLIVLNKIIIFLLYTQIMFGALVAGLDAGLIYNEFPNMGDSLIPIEILNQSIDFTMFDNQVLMQFIHRWFGILISCLIICYAIWLIILNKQALRGMGMVAACLVLVQVTTGIITLVYHVPILAALTHQIGAILILTTFLFIQNIVTNFELLH	0	1
UT176_00126	Karp_00262		OTBS_0726	-0.837175	9.87219	61.4367	4.39478e-05	0.000187219	hypothetical protein		S	MCIKDRAEEIYKSFRDYCYDINKVQHYESVDRLGNKDHADTPGSVFWSTLCGYKCLIDCYQVVYNKDCAELKEFSAHLDEMFKQQLLISYTESKLERKCRIKLAEKIINDLEAKGIVYVACNGFYGVQHTAILKCIKNNAGNYCGIIYNAGFGSDTDNMEIADLDKLLKMNGVTNYNRQNICYSGIKYTIDDSYRSKKLIESMILHQMGTGEPYQSERPIKSMMLNQMAIVDMDTMSNNVNLSVAPVNAKKVVSPQQNYGNCTTRCIREVLRDNVPDNIFRDLYDFVTMVPYSIKLEMLEKVVGKLQNVDNSALKKYDKLLSDKENFLGMFQCNVNHILGVDKSTAIQNLHNIEFLSVNNGRLLCDEEGLSFLAESHARNCVNAGVIKLNSERSEAIVDFEAAIGSKGNEEVKLYLTDGQYCDGYNTVTKKALLMDVFLDRCNDTCLKSKLRDISMRVLPLSWQSMDWQDISIEDKIFIVYEVFFGAINNCDAYLTKPLLLPVKEKLLQCVKQYHKCDFVENSSLPSNLRDRIVASWRESCLQDPNIDSLIKAHIAASGMSSSISDNNKYYWWLDDKSKVQDWKKSEKLKLDTKIIPKGHVAKIKRELELNGQIIKGR	0	0
UT176_00133	Karp_00269		PTH	0.824274	8.10942	61.3673	4.41303e-05	0.000187219	aminoacyl-tRNA hydrolase		J	MLVVGLGNPGKEYANSRHNAGYIVLEQIALYNDLSFSKSTKYKSDIAKILLLGKKIIFIKPLTYMNLSGTAVCLIKDFYKLQNYDIIVIHDDIDLPLGIVKLKVGGGSGGHNGLKSISSAIGDSYLRIKIGIGRPISEHLSVASYVLSDFLVAELTVLYSIARKIAENFELAVQKQFSEFMFKIKN	0	1
UT176_00917	Karp_02116			-0.767731	8.31778	61.244	4.44566e-05	0.000187423	ATP synthase subunit delta			MHKLNNVAVLYAKILFKQAIKLNIVSKVKQDLKALKQFCKFLANQNISLQLIALMKNKINLMDYLSSAYELDHLTYNFLKLLQKNNRLTYLSNIIIAFDAQVRNYQGITLGYLVTTIKWSKSAIKDIKAIFERKLNRKLIISNIVDKSIVGGIILRYDDYEYDLSILGAINRFKSSIKLNY	0	1
UT176_00322	Karp_00299		TRAD	-3.47636	6.51676	68.5223	4.45608e-05	0.000187423	conjugal transfer protein		U	MRDGVNMNNVERKKLLVMPSEIMNLPDLTCYVKLAGNFPIIKLTMQLQNLNTAFVCEYKLLKKLKLVEY	0	0
UT176_00301	Karp_00320		UBIH	0.691129	9.02585	61.0739	4.49121e-05	0.000188094	2-polyprenyl-6-methoxyphenol 4-hydroxylase	map00130,map01100,map01110	H	MKKEEIIILGCGFNGMITALGLASYNIKSTIIEKKNLSNTNYLDTRTTALTQRSKSIFKNFNIWKDIEPYTSNINEVYVVDNKSTMMVHLNASKSEFDSIGYMIENSNLYVKLIELVQNNPLINVIDNTSYVSIDSHQHSTTIYLTNKIFNSKDNSNITAIDINTSSKIHCELLIVCDGCNSIARKQYFEYFIDKEYHQSAIVFNVRHQKQHFGTAVEHFLPNGPFATLPLADQQVSSIVWVEKSNLATLYAQMDKKSLTNYVQDKFGWSLGKIEIITNPVLYPLKAKIAKQYYHNNVVLVGDTAHMIHPLAGQGLNQSIKDIDSLTNILYSRKSLGLEMTSSEFKLYQRDRFLDNYTMYLLTDNLNRLFSNNLPLLDTARKISLGLLDKSVILKRMIMEYGMGSYSISSKIINIANYIF	0	1
UT176_01598	Karp_02578		TRAH	6.85662	4.44518	63.8549	4.57114e-05	0.000190626	conjugal transfer protein TraH		S	MSVACIQRLQRNITILPEKSYAGKAKQQLTNLKIKFGKNTEFSDHEIAFLSSIGDIFPIYDYIILEAISGVTILEISSELIASYTLVQHLKEVITEIRRAVTSLGAKQVSNEHLERYLKELNRVQLFANEKWTSLQTDASRIDKRARLIEQHLIAKEKS	0	0
UT176_01050	Karp_01192		RAIA	-2.25886	11.1465	90.5561	4.7025e-05	0.000195273	ribosomal subunit interface protein		J	MNIIISGSPQYNSVKFNLNQYVNRKIINVANKYFDNLKAPNVHFSKEEHNQFKCHIVVNPITKQHRIINSTGYSNDVFASFDLARVKLEQQLRRYKSKLKDKHAKVKISQSCKLGV	1	1
UT176_00744	Karp_02151			-0.751305	10.9548	59.1104	5.06131e-05	0.000209286	hypothetical protein		E	MLYRVLLLQLMFLIVTINSIHARWKCYNDSNLEIIHFEQNIIVNSDGSSEEIIEQQVKILNEAGREFFTNYMLEYDSVHSQIDIIIAKTILEGKEYNVDLKSIKRMPLASSRYGFKQQQQILINFAKVEIGAEIHLTYTRKNQTFAENYYSDLFEFGANSWQQKAHIKINSVLPLYIKINDPHNALKVKTSSKDKFHSAEITLIKPLTTELTNEPENSLLSNQHKTWVSIASTNTWEDVASKFTDDYYKILNQKLPKLFKTIANKAQKYTKSEDQINSVTSDLIHAVQYHGDYRSIRYGRFVPWNLEQTANAQLGDCKDFSISTAAILQNIGYKVQPAFVNRGVLAFETKLWLPSVEHYNHAILRAIDKDGKLYWIDPTNFVSMADGTFPDIANRMSLVLDPETPSYDQIPNINPDHSQMIIEESISMAKNNSACWKGKLILLGEQAYSITGAELRISQQQIKDLIFKWASGSFLEERDKIKIILPDLTSRTVKDLTFEYEYNKPNSLFKSNMGSVLVPRNYLSHISNAEPEQIGDLFLGSPCTFIHRTVIKDVKIENINVFNFEIDTPWVYIQRSCQYQGDDTEITVKMILHKSLVSNKDLKSDIYKKLKDTIKQNFESTAIVFDDSKMMK	1	1
UT176_00209	Karp_00559		ERUM4070	1.12312	7.02704	58.4644	5.26833e-05	0.000216931	RDD family protein		S	MKKQYSYVKLMPRLLALQLDTCIIGTISHPCTQYVCDHLLRLNDLYLPDIATQNLEQLQAFLLSPKYITYCLECILVYIAVLFIYFVGLWIKFDTTIGKLLMGIKIIDSNTFTKPTKSQYIKRFFGYSLGIFSLLIIPFDKHHRGLHDKIAGTTIIKI	0	1
UT176_02049	Karp_02243		REG_0078	4.12654	9.05569	110.766	5.35095e-05	0.000219411	IS5 family transposase ISOt6		S	MKFDQIKELEDEKFHRLTGVRKRTFSNMVDILRKADGLKKSKGGCKNKLNLEEQLLMDLEYLREYRTYFHIGQNYGISESSAYKDVKWVEDTLVKHSNFALLGCKALMTSDMNYEVVLIDATESPIERPKKNKNSIIHERRKGIH	0	0
UT176_00127	Karp_00263		HINT	-0.980015	8.33208	57.8333	5.48089e-05	0.000222753	Purine nucleoside phosphoramidase		F, G	MSIVNQFFSYDRNNVFAKILRNELSANIVYKDNKILAFHDINPIASTHILVIPNGEYIDYCDFLSKASSDDICHYFSTINSMVKQFKLDQSGFKLVTHNGKGGGQEIPHFHTHIISNQKIESN	1	1
UT176_00924	Karp_02109		TRAA	-0.735326	9.71551	57.798	5.49308e-05	0.000222753	conjugal transfer protein TraA	map03440	L	MKKLKEVINSYFAKLSLLNRVDQISRVQQAQIRPPIIRGLINEIVDNEVRREYYLKIVKDADVIMDSITHYQSIFTKQRVEKEVKDIPNQTEREMLVQQVLSSSRVLELYYDDGKISKYFTTVEVRNEEARIIRMANKINDQVYYKDIYNLKNDIESLTNVTEEQKQALKHILLSTSGVRVLRGRAGTGKSHVLAAVYKLAINCGQNIIGLAPTHKAVSELKSKGYKECNTIKGFLYNQRNTVTKDILIVVDKAGMVGTMEYAELFKVVRNNNCQLILVGDERQLASVERGGMFEILANTYDSHVLTDVRKQSENWSREVAEKFAEGNILSGITLLKQNNCIEFADTLQDSMNKLIYDWSHGKCKLQEKLIITVRNKDVDKLNLNIRSLLKANSTLKGHEYSRSIAKKQESYMTGDRIVFQTSDKDLQIENSEFATLVSVNKNKFVAKTDTGKDVSFDPSKINFKHGYASTVYKAHGASIKDVYILHNGVSNISSSYTAMTRHVEKLRLYCNRQATESFNSLIYQISNPNDKSASITLKTAEDLKQEQKQKKTNCFSKICNWVKSIVTDINDRSHVNEEYYQFTPKPGQLATVKRVQQENSIKHLAAKDIATPLFTQIKEQRWYDYDVTILSEEAAILSLQKVGIDSRMVYVSTVSDLKYYQPFQGEKILIAANNDKQNKEYVSTINEVAQILERKGAITSIVMPLEDKNFNEMLKNKGMIAVKELVIPEVIKLVKVEYQNIH	0	1
UT176_00416	Karp_00596		REG_0079	3.04691	5.1244	57.7762	5.50065e-05	0.000222753	IS5 family transposase ISOt6		L	MQKKKSKKNPLTKNDKKNNRRLAGEKVVYENVIGMLKRFKIIADKYRNRRKRLGIRFNLISGIYNFELLGGLLYFYLNSSLQPSIISLYTSLLPSYPNLALA	0	0
UT176_01084	Karp_02185		DNAG	0.598301	11.1355	57.3379	5.65525e-05	0.000228072	DNA primase	map03030	L	MRSANFFYENIRTRVNVSTIVKQKVTLIKRGGEYVGICPFHSEKTPSFTVNDRKKFYHCFGCSAHGDVIKFVADTSGLSYRESALRLAQENGIDIPVFSKEQEKLYEEIDVIHNTLELAQNFFIASLSNDIRSYLYDRGLSDLQIEKYKIGYAPGKNLLQEFLEMRGIPLAFIVKSGLIAKNDNGQSYEVFRDRIMFPIINAANKTIGFGGRVINNNSQPKYLNSPETAVFKKNEALYGEDIATSHIYSKNRAIVVEGYMDLIALQSQGIYETVATLGTALTEKHLHKLWQICDEIILCFDGDQAGNRAMQRAVIKVLPHISCSQSMSFIMLPDGLDPDQLLKQHGITQFQKLIDTRLAVSETLWRLETNGKVFSTAESKAQLEKKINNYIKEIKDWILIKNYQTYFKQKYWQLNRFNNNNSYFDKQKLNLNTPTSKEYLEYLLLSLIAHFPELLNDDVIAENFVNLEFCNKEAYNARKWLIDSISGNNFSLLDSTKTNITESILKLPETAFRMSLTINKKYGAKLLWSLFYKKYQVLLIKEEYVNSLTIDCQNSVDNASLYQQEIFKIEHEINLLNEALHLEQEEHGKSA	0	1
UT176_02112	Karp_02602		TILS	0.973168	11.866	57.1491	5.72348e-05	0.000229578	tRNA lysidine(34) synthetase TilS	map00230,map00983,map01100,map01110	D	MNIEVNFCHNMEHFGAFEENPKLAIAVSGGSDSLALMLLVKHWNKKVKGEITVLTIDHHLRSESTNEADYVSSICQNIKLRHVTLHWIHKGITGNIQAQARKARYHLLTNYCQEHDILHLITAHHADDIVENFFIRLLRGAGLAGLSSHNLFFANNVRIIRPLFNITKQDLKKYLEQQNIKWINDPSNSSNKYLRTQVRDLLKSMLISFQHNFTVELLKKRIMLSQMHLTRALDSVNNEIIHYVVYAVKIYSAGFAVIDRKLFRQASPEARYAILSYLLMIVGANTKPQRFSSLQHIILHDIQEYNTYKTLHGCIVEYSIQYIIIYREFGRCYPRSQVVSNSVVWDYRFKVVDNRKNNRMNLTIDYLKKSDYHLIKSYVESNQRNAYFNYSRKILFTFPVIKHLEKVVAIPHIKYYSDKTIQESVSFVFEPKLISRWFHYC	0	1
UT176_00525	Karp_00795			-8.40505	4.40259	93.3616	5.73946e-05	0.000229578	integrase			MVYTTTQLRVKTLYIGLADVVITILKYLKQDTNSEWIFPSPIEVIANTG	0	0
UT176_01267	Karp_01627			-1.34251	6.84233	56.9623	5.79203e-05	0.000230739	transcriptional regulator		K	MAKHHEYIDRANRFIGNRIYMVRLEQKLSRNNLAASIGVTHQQLHKYEKGINRISIGRLMLIAKALNKNVDFFYDGADI	0	1
UT176_00141	Karp_00279			-8.32445	4.33134	92.6934	5.86162e-05	0.000232566	hypothetical protein			MYSVKHYTSIETNFRNFKLHKNQNQLNTIRVRYKKYSVVVRASFIRSNLEAYSAKINEIG	0	0
UT176_00548	Karp_00105		YCEA	0.751324	9.80464	56.652	5.90819e-05	0.000233469	hypothetical protein		J	MIKLPFSIASFYYFTNIEDLDTLLPRLLLLCKKKYIKGTIIIAKEGINGSIAGTNDNINIVLNQIKDIFGDTIDLNVKINYCSYNPFDKLKVKLKNEIIALGVGSINVQALMGEYIQANEWDSFILHPDCIVIDTRNNYETNIGAFKNAVIPNTDTFKQFPDWIQRNKDKLKGKKIAMYCTGGIRCVKSTAYLKNIGFDQVYHLKGGILKYLMDTGNLQNLWQGNCFVFDNRIAVDNKLRPVNTRIQYT	0	1
UT176_00262	Karp_00510			-1.55694	6.32951	56.4806	5.97359e-05	0.000235105	hypothetical protein			MNNIYSAVVSMVNNVTSNFNFPHVSDCLLSPRVNQLFVKSTNKAIEYYEICKSIFIHNPKRDDLYGHMNVKVLHNVFDCEPQTCLGSSSMTVPGDLTSGINGKGVVITGLFSNSNNNYLYNSLQEWSEGTCKIIPNCSVELIVENINNMMDDSENTGETCIAAGAGAAAGVGIVVGVTVTALIVYFFCRSKKNDCVVVKKCTDENSNPSNFFMEKVKDSTNGDNMIVHQHHDNIHDSIYAEFMGSSAKDTTAVTVETSDV	0	0
UT176_01239	Karp_02356			6.08403	7.63364	102.696	6.00742e-05	0.000235491	conjugative transfer protein		S	MANLMQQKITLQQKKARLIMDEVNLKIKERKMRTRRLIEMGGLVAKANLDHLPTNTLFGAIVSLKETLTQHPNVQDHWTTIGKDIFDKEQQNKAAVILKFTSEPDENTKRHIRLHGLKWNSFRQEWCGHVKDIEALKNGLLNVQYKLELVS	0	0
UT176_00447	Karp_00633		PLSC	0.712653	9.28298	55.8688	6.21447e-05	0.000242637	1-acyl-sn-glycerol-3-phosphate acyltransferase	map00561,map00564,map01100	I	MKLKCSFMVYLRTGLFFIMISIVSVAFLPIMFVVLLCSRNNYKVKYFIAKLYVKIFINLLKIICGLNFQVRYDAKLPLGPAVVLSNHQSFWENAVVLLLFPMQSWVVKRELFNIPVFGWGLRLMDPVHVNRNDFWSVRKILTIGQQKIKDGLWMIMFPESARVPIDADKKFKPSGVKLASLSKVPIVLMTHNAGVFWPARTLLIKPGIIKIILGPVIEYKDYKMLAIRELNNLVESLIVERKKLLLKNVITNSQ	0	1
UT176_02109	Karp_02599		NUOL	0.609373	9.81138	55.7467	6.26398e-05	0.000243599	2-hydroxyacid dehydrogenase	map00190,map00910,map01100	C	MSFLITLLPCLPLISGIISRLNNSFATKIISYITVMLIASTSFAAILVFWNISKHNSVEHIILFEWIELLNLKAHWAIYIDKLTALMLVIVSLISTIVHIYSIGYLHDDKELPKFMSYLSFFTFFMLMLVSSDNFLQLFFGWEGVGVSSYLLIGFWYKKHAATIAAYKAFIVNRFADCAFLLAIIAIIYNCNSVEFKPVFSHAEQLSKTIVSIFDIKISVLDLICCLLFIGCMGKSAQIGLHIWLPDAMEGPTPASALIHAATMVTAGIFLLARCSFMFEYSTAILNLIAITGGFTCILTSIIAVCQNDIKKIIAYSTCSQLGYMVMACGSSSYNGAMFHLLTHAFFKAMLFLAAGNVIHMTHQQDLNKMPQQLWRVMPYTYGLFWLGTLAIVGIFPFSGFYSKDMILESVYLTDNKFVYYLGVIAVFFTAMYSIKLIIGIFHQPSFSSTKHSIKEVSIIMNLPLLILAIGSAISGWYCYNILTIGKVEYFANSLVNNGILENSHINCLMIKILPILAGVFGLIIGGLIYYYKSNVNISIIRSISSPARNKFYFDKIYNTLLVKTFNIVSYYLSIFDIKCINKFLDDSVIFLVQSGFSGIKKMQSGYVSYYILIALVSMTAFFTLIVINYFITSN	0	1
UT176_00907	Karp_01575		REG_0078	1.17862	7.40802	54.2321	6.92098e-05	0.000268085	IS5 family transposase ISOt6		S	MKFDQSKELKDEKFRRLTGVRKGTFSKMVDILRKADDLNKSKGGRKNKLNVEEQLLMVLEYSTNVGNRYIICQYEKSIKKIDK	0	0
UT176_01144	Karp_01777			-5.19416	4.13069	53.6915	7.1761e-05	0.000276873	IS630 family transposase			MIKALTSEQTVILDNISFHNTVIVKFLIESVWYKLLYLPTYSPDLNLMWHYWFEVKNDICKVSYLFNNFNNNCVFMNKSKDLCL	0	0
UT176_00608	Karp_02426		REG_0079	3.55787	6.02855	59.4323	7.73529e-05	0.000296237	IS5 family transposase ISOt6		L	MTITKNDKKNNRRLAGERVVNENVIGMLKQFKIIADKYRNRRKRLGLRFNLISGIYNFALP	0	0
UT176_00180	Karp_00374		TTG2B	-0.652665	8.62007	52.5799	7.73845e-05	0.000296237	ABC transporter permease		Q	MNIILALKVIGQRTIKIFYNIILFQNFLFASIKGIFTLHYYFNITIQAIINIGFYSLPIVAATSLCSGAVLALQTYEGVVRSSAIHAIPMIIVTSITRELGPVIVGLIVAGRIGASIVAEIGTMRVTEQIDALFTLATDPIKYLVTPRLVATTLSLPFLVLTSDIIGVFGGYLVSVYRLNFNSYEYIQSTIHHLTSNDVISGLIKAIVFGMIIGITSCFHGYYSDKGAKGVGIATTYGVVHSSILILLSNYIMTELLLSQYI	0	1
UT176_00763	Karp_02178			-1.96605	5.68163	52.2458	7.91812e-05	0.000300873	hypothetical protein			MVIMKISDTSNSIQILPNSNNLAELTNLVHNCIFNHKGYNILLLLGWDNSTYRGIQDKIVQLRNTETEAIRLIRTQDDLPICLEYYCIEQGKRNVLYTQVNFAFNTLRLIVEKHYDLSIWCQRYKSNLTIVYNTHNENLQKQLDDFFTQQCMNHNESSKCIHHNESSISVLDIDQFRDFIGDILLIDDPER	0	0
UT176_00175	Karp_00379		TRAU	-5.70098	7.653	88.4012	7.92095e-05	0.000300873	conjugal transfer protein		S	MPDTNASGRLICLCPKPGIPIPVPGIPVGFWEPVRLVDVTKSPIKSPMCMVSL	0	0
UT176_01231	Karp_00477		TRAG	-0.821491	8.9263	52.1311	7.98101e-05	0.000301984	conjugal transfer protein TraG		U	MAIDIGKRLTHDEALYIGLTESEYQALQEVGSSSISTTEHTGSSHNKSSSTSTSAGGGVWGVNTTVSGKNQDDQNKGISANQQQSHSEAVSKIQSAVKEGKFSTTNSNVRSLSENLNANLSEQQSIGQEIAKTKQEMEQLSYSMNYVSQNSITIDRNINELVLNEIIAQNPEIRSKEQAAIWAKDYSAESEKIAFEVAQINNEIPKDLNNHINDSNFLTKEDLQNTFEKNVEQLQAEASNIHNNSNVVHVQNIEQTFSDNEKVKTLDKIPDNIKTEAQKIQKKFSDTTDSTVLMAGNQALENLGITKKDKS	0	0
UT176_00697	Karp_01194			-0.870945	8.2402	51.9731	8.0686e-05	0.000304124	Ank10		S	MKNWLSWLYSVVQKLKMFFSKSIDLQDAVISGDIKYVKCFFSQDNTIINLQDEDNYTALHYAVICNQIEIIKIILEYNPNINLQDNLGNTALHYAAACGYTSIVELLLQYDPNCINLCDQNQWTALHYAAANGRIESIKLLLQYNPDSGLQNNLGNTALHYIATYGYADIVELLLKHSSDVINLLNQNKCTALHYAALHGNIGSVKLLLKYNSKISNLQDICGNTALHYAAECGNTKIIKFLLKHNPCVINLLDEDNWTALHYAAAHGNIGSIKLLLKYNSKISNLQDIWGNTALHYAAARCHMDSVKLLLNHNLEIELQDYLYIDIINNNALNTYEKEVVELFITHAVKLKHFSKDINSKIVTRNTDFIQNSPNLNELAQRCEQEIQKMKNIKIGSSDKTIYSMYLLPNNTNVLARYANNLEVLDWYKNSKQEFHLYGPEVARTIENGTNRKKLLEGVCKEKISIILNQQYHIVPNNPLSKTQYSKTLDEESHKSITFSQLNNYDTHKIYEYLDNPVLKELQHEYKTIDVNDKKCFFCSLSGEEVVNIET	0	0
UT176_00433	Karp_00619		PROP1	-1.07931	9.76676	53.5924	8.24403e-05	0.000309546	MFS transporter		G	MLNKNYKIILSSCIANIFEWYDYTLFIHFSITIANNFFPKANQSAILLEAFLVFAVGYLVRPIGGIFFGIIGDKFGRKEAVAMSVICISLPTTIIGILPTYQSIGISATIIITITRLLQGLSVGGNLTGSVSFLIEHSNKKNHGLLGSLLMSSLCIGILLGLLTSYLIKAILTPEQFNNWGWRIPFLLGSPIILLGIYIKYAIQDTPIFKQMQTTNKIEKFPLRKTLRLHWKDILISIMINSTGSVIFYFEAAYLINYLEFNKGFDKIAIDFLNRCCCIIMAIVTLFSGWLYDRIGAKKLYTTIITLIILSIGFITQLLEQENFNLVICAQVAIAILAALYIGAEPAMQSALYSNNIRNTALSLSYNISVSIFGGTAPIIFEYLVQTTGSLNSVAYYIIACSLISLIGICLYKQSSDI	0	1
UT176_01313	Karp_01253		DNAQ	-1.08238	7.48751	51.2725	8.47195e-05	0.00031689	DNA polymerase III subunit epsilon	map00230,map00240,map01100,map03030,map03430,map03440	L	MQRKIVLDTETSGLDHKQGHRIIEIGAVELDSDCTEIRNTFHYYINPERDISKEAYKVHGLSRDFLSDKPKFREIVDEFLQFIDGAQLIMHNANFDMQFLNSELFRIRKSAIPNTCVIDTLTLARKRFPKERVNLDALCYKFRIDTSDRILHGALKDAQLLALVYGRMMHGMQVVLLDDTKHNKEIIISNCATNINNTVVVEPTCDEIIQHQQLLSKIHKHL	0	1
UT176_02111	Karp_02601		NUON	0.972819	8.8532	51.0257	8.61996e-05	0.0003212	NADH-quinone oxidoreductase subunit N	map00190,map00910,map01100	C	MEMLYGIMPEILLLLSALIFQLIGAYSNNTLTHVIAKMAIGFAAILIAILVFHPSWFNGIYWNNTFIVNQSKIYLKIIILIFYIFLTLIYSGYIKVANLKGHSEYIVLMQLGALGGLILVSANDFMVMYLGIEMQGIIGYILTTFNYNNSRSSEAGLKYFILGTVLSAIMLFGISLVYGTTQSIRYDIALHALQNPSSDMAVLVAAILMILVGVLFKLSIVPFHMWTPDIYDGAPLVVVALFSSLPKISVLALLGNLLSELKFASDAFFYIKMIIMVLACLSLIVGAFGALLQQSIQRFIAYSAILNLGYAVLALVANSSNVIRAEISYFYIIIYAASMLGFIAIIINNFTNRANYLKISQLSGLSNVKKLSSILIAIQMFSLVGIPPFAGFISKYIIFTSILKSGMYELIIMGIVAVVIGSYCYLNIVKVMYFLPPTVRFQNFSVNFELSLVSIASTIIVISLMIICMLFGEGLNVIV	0	1
UT176_01717	Karp_01357			-1.16953	7.34389	50.1229	9.18958e-05	0.000341128	hypothetical protein			MSKRKNENQISSTSNDNLYKKRKYDEKENSITKDTNLQKKRKYGEDENSVTNDDNIQSISSHKKQRIQQNNLLDENIFKDWFMVPLKHIASTNIVIRLWINKSTINQISNLFNNSTDIVCDWGELQNNINDKILTLCLPESITQQLISINQFIGNELFNWLEYHDNNMLCNKSSEYLAVNYICNIEWTPRGTINYLQTARNILAKDDNSLSNDQKYQLACNYCLEDSIANYAQKVNLASYLQTTSYLQTIRLHSQPMVYFWSSNMYSTNIDSTTADVKTIDALVSDYNNRNRTNIDTNTYIFNILVEHNCHKAMNYVPIEYIWNRLSYEEKSKKLTLVINNINNSDFICLLLSQLDYKHQQTILQNSYFLSVTLTSFLNDLLLSDYFLPIAYNALNIMPEESFFYLIKAVVNRIGSSLYSKIYDDNHYKFIFKKLWQFAPKRLKEYVLECNDTYVIRNFIVFKLSLNDEINNDIDIAKLVLADANATHKYNIMFCDSVQCGVKKCCDLIIKNQWNFLDTFIKLLISSTEDINTLKQELIKDHGYQITIHFYQKQEYDKAEHFLKWCLESDEKIKTFKKELASKEFSCKILESIVASNKADFIEIEDYFQWCTSNDLKIINELKESIPQKWFRKVIFKLIDQDQYELLDQILNWCFSNDQEKIDNCKNSFYTTKESNSYYYVSGLIYSLIEKDNSFKLLDKFVKWCFTDIQKINHFKKWILCPQDGIYNVCTYQLQKYEFELADKSVSWFAISNEEIDLFKNKFMIAKEIKYILYNYQEELDKLQSLVKWFRPSIETIKKFKEIIFNKAYCSDFSESLDRYLQECENVDYNIKNDVNDTMEKLLLNVDNITSNDQLAVNTIGELALSI	0	1
UT176_00647	Karp_02539	pthXo1		-1.00797	7.42873	49.6725	9.49133e-05	0.000351	TAL effector protein PthXo1			MRPKKHKIPANKYNLEEYLNQNAEVKNILEEVPAVKKYIGNILKTYSYCKKDLDLLFAKTGDCYANIDYVKMLIQHGNIQAASISSLLLRCRNTRAKTLVALLPKLTDSRVLLLKEYGIAFSSIVSIVRGVHSNNIATAIEEVLNTTLVLQANGAYTLSPQLTKVLEYYKCSFTNIANILRQVKSNIGAVLSELLQILESSKISDLYKKLDIHFSSFSSILNGAGATCIQDLEKLLQILDQSKIQELKNQGIYFSNISSILNGAGANGIQALEQLLQILCNTTRIQELKNQGIHFANISSILSKAGAAAPQALEQLLQILCNTTRIQELKNQGIHFANISNILSGAGAAGPQALEQLLQILCNTTRIQELKNQGIHFANISSILSKARAAAPQALEQLLQILCNTTRIQELKKHGITFSNISNILSGAGAAGPQALEQLLQMLDNPILLKLEIRGIFFSNISSVVGRAGAAGPQALEQLLQTLDDSIIQELERKEIPFSSLSNILNGAGSNGAKALKELLRLLNSTAFMLLQKYDIEFSNFCTILSGSGTKAKEVTQKVLGILSDQQLDASGKKQFFKNISKFARSGIHTPFIFKKFLSSSLSLDETVQQTEEDTHYTDCQFEEQDDNIQAFPSTSTAALGATDIEMQESVAVSSLNLEENFQLAMEFIMQDLESSSSTATVMSPDINMTQEEYIDNIIPPLEQESSNILLDSDYYNAYEEGVQSGLTCNHANIYAAIVTRYIANGASEHAAKNFAKNYVEGFSSSIKKHQKGDCYAHNYAEAYADCIISGKHKCYAQNYAEIFAETVASGKDVDYARNYAEANTDFMFLEEEEATSGHIFEQMSANVDYTGGSIFNDDVEE	0	0
UT176_00060	Karp_01387		TRAU	2.84393	4.15386	49.5003	9.60992e-05	0.000352965	conjugative transfer protein		S	MQILLYIKRLFQNVATYQACIADCMSCSAGLLASDYAFWCAECQGMLYPFTGTAAAHNGGVGTSVLMVSKFMARMHRQLMLWGYYGYKGLCGKYPMPIMKKSQYRLQMTYSIPETKSCKSIGQTEATWQAGREFPVNGEDFGYLILRKRDCCLL	0	0
UT176_01122	Karp_02223		NUOC	0.568395	10.6357	49.4908	9.61649e-05	0.000352965	NADH-quinone oxidoreductase subunit C	map00190,map00910,map01100	C	MKLHHLKELKELVESQFAISSISAKFNITNHVEAIINNEQLIEVLKLLKNDKELKFTILTDIFAADFPDRNKRFEIVYNLLSIMKNIRLIVKINLNDNELIQSATPVFSNANWYEREIYDLFGIKFANHPHLKRILTDYGFVGHPLRKDFALSGYSQVKYDDKLEKVVYEPVKLDQEYRNFNFSSPWQGPKSTIQD	1	1
UT176_01333	Karp_02211			-0.534634	9.74433	48.7441	0.000101531	0.000371268	hypothetical protein			MITVTDTLQSTASFLEWTAGTVLSEIKDYAQGVKDDTSEFYCSFSKETKEGCEKIKNVIYGDEFHGFEAVKEVFKEVLKMLLEQIKCVQKFLLARKGEAALIAIAIPVVGKIIAPVILGATLLIYALDKVIKKSAPEKSTVANTKRDIEQCSPDSNKMEKYPKLSDLAQKYTEMDVTAHDDASLSSDILHGLSENCAKFAKESSMKLNGLEEEISRLKDLSLDSTEDFTVAKNTLENILVKLTTEVSMLSKHISDLGNTRNLVESSMKGEMEAKHIPQKLTSALALDNAQAAAESTSNSRSNRTAANINISSKNSKSRFHDFQ	1	1
UT176_02009	Karp_00863		TRAA	-8.08802	4.13038	76.3899	0.000103018	0.000375305	conjugal transfer protein TraA	map03440	L	MLSTSGVRVLRRRAGTGKSYVLAKAYELATNRRQKVIGLAPTHKAVSELKSKGYTEVYTVKGFLYNRKKFLCKIA	0	0
UT176_00228	Karp_01556			2.35223	8.73348	73.7387	0.000106596	0.000386905	conjugal transfer protein		U	MNAIHLSVIIVLFGYLSMELATANSLPTGFLWYNDKHGHELTESSSKLMSSAHDHRIEELKEQFNRAQRIALDNPTLENVITAQRLQKQIMEKAHKFATMWQLATLLDYQLINAHEASNSLHRKLYQEKSEQKNDLKLKNIAKNWGLILQVKEDCLLCKAFMPIVQSFANKYAFQLLAVSKNNELLNKLNPKHIVPVLYLVASDGKKIYAVARGIISEDKIIDNILAIDRYYHKLETR	0	0
UT176_00781	Karp_00821		FIEF	-0.8465	7.82694	47.9103	0.00010797	0.000390447	cation-efflux pump		P	MKHKAVPTYLQHSKLIKSAILLSIATASVILAIKIYGWITTSSVALFASLLDSMLDISSSLINMVAVRIMLLPPDDNHRFGHNKVQDLAIFSQSIFFFCSAIFTLFSAINKLFNFHEVSHHNVGINVMIVSSACIFMLVCYQNYVYKKTQSYIVAVDKFHNFVDLLTNLSVIISLKVSVNFWFIDLIFAILISVYLLYGCIKLFRKALKNLLDQEFDKTEKQKILNIIRQNTQVLGVHELKTRYAGNKPFIQCHLEVDGNMTLLQAHEIADDISAKIEEEFPGCEVLIHQDPAGYEQCVMYQEKI	0	1
UT176_01332	Karp_02212		FTSZ	-0.651651	10.4435	47.6958	0.000109709	0.000395273	cell division protein FtsZ	map04112	D	MSADLQTPEKLTGAPVITVFGVGGGGSNAVDNMITSNLQGVTFIVANTDAQALNMSLAENKIQLGKSTMGAGADPNVGAAAAEESADEIKRHIENSNMIFIAAGMGGGTGTGAAPVVARIAKELGILTVAVVTKPFTLEGGQRMKIAEAGIEELQKNVDTVIIIPNQYLFRVSNHITTFIEAFKMADTVLTDAVTNMTSLINLPGLINLDFADVVTIIKKGGRSMMGTGEASGEDRAIKAAEIAISNPLLDNSSIRKAEGVLIHIIGGNDLTLMEVDEAVNRIRKEIDDDESRIIFGATFNPDLQGKIKISVIASSICNQLSEEKKSAENAENTDLVDDSNMECIKTDETDKLIASELNCNMAHDSFNANVTKNSGIINNKPQKDDSLSLLHSSSIRQLEEPQTKPKMSIFARMWRSIKSDYPTAKATEDNDSQVASDGNIYEIPTFLRKNKK	1	1
UT176_02087	Karp_00714			-1.53552	6.11404	47.6362	0.000110197	0.00039558	integrase		L	MTKFLQVLCREASALIRDFALLALYTGAKKRNVLEMEWDNIDFVRKIWHIPKTKNGRAQNIPLTNEIIEILQVICQI	0	0
UT176_01395	Karp_01035		OANT_0389	2.89984	9.48085	82.4653	0.000110827	0.000396389	IS630 family transposase		L	MLRNEFIEKVKQISKENLVFIDESGIEDNACREYGWSIKGTRCYGNKAYQHKSSVSMIAGLCNNQIIAPVIFERY	0	0
UT176_01897	Karp_00891		RPLO	0.842013	9.21894	47.0041	0.000115556	0.000411799	50S ribosomal protein L15	map03010	J	MKLNTLFNLNGAKKCSKRIGRGIGSGKGKTCGRGAKGQKSRAKVARGFEGGQTPLIKRLPKRGFKSMNKRNYNIINIITILRLVKANKIEYGAVIDKLLLLKLKMLKKSINKIKLLWANPSSLVLNSEDMSLLTKLDLQFNLDEYSISARKNIIKLGMKVINN	0	1
UT176_00841	Karp_02520			2.9554	8.47177	77.1966	0.000116374	0.000413213	hypothetical protein		S	MAQNLRNFASNNCKIANNNSSNNATVFYRFIGNFVPAEWKDLIGDNAKALSKTSKQLLSLMVYRLQIYYNKDIDELQESYYFFEKELNLRYRRVRQCLVELRNAGFIKVENRTIIKGNLKLRNVLCVKLLKNFQRFTEKETKGEKIIDLTQKIFRSNLKEISGEPEKSFRYIYRYNNNKKNNNRSRSTEDKLVENDQNKNEDQQQNLKFKYTEYDDFIEIELVGNEKEDQHQQQNLNFYELSDFSNKKPSNKDYEQNSELATPAITKDSEVEKNECYPKRKRLADYYPLTPEDAVILQRMSSRSFNIYFINQLLLKLSNKYPNRHFANKTAVLNYMAKALANELLTTEQANSGNFGFNDVGRFKEQYLANIESDTDRSMKAQLKRKIAGVFEADMAYQILTSCDFVAAVKNKYYIKLIKNITLSGHIKFKILQEVRAVHGNDIEQLQVIPFDESKQVANSTTEYQKTTVLQQQISDEDYLSELSKELGSNSTWYKVRESLIKSYGQAIDKSWFSSLKVVNEDSVNKKIFIKAKTEFEDSYIRENYLKDLESAFKAQGFSFELVKFSNFNKI	m	0
UT176_00450	Karp_00636		GALF_0864	-0.604119	9.84619	46.848	0.000116928	0.000413682	iron permease		P	MAKVSVIVFREMLEISIFIGIISVATRSIINSRNYIILGIVIGSIISILVALIFAKISLMFDGLGAEFFSLAIIFIAIAMVAYTIVRVMNYNNELKQRFSDLQNGIQVGIKSKLAISLMVAATVVREGVEIVLFLGGIIATDKMVCITNYLIGGMMGGISAVLIGYGLYNGLIIIAPKYLFKVSLGVLIFIAAAMSSDAAAIMTSSGIITSCSEVLWDSSWLVLDDSFFGRFLKVLIGYTATPNTLQVIFYISTLLGLYMLHYCCSMDNLNQFQKKWKK	0	1
UT176_01633	Karp_01258		PPDK	0.616991	8.66916	46.2504	0.000122375	0.000430716	pyruvate, phosphate dikinase	map00620,map00680,map00710,map00720,map01100,map01120	G	MTKWIYRFSSTSPNLPHINSVYQSCNIMEDNLQNLLGNKGVTLAQMFSQKLPIPHGFIISTKLYHYYRQNNDSIPSDFISDLKSSILDLEHQTGKNFGDHNNPLLVAVRSSAAVSMPGIMDTILNLGINDIIVEGLSTATGNRIFALDTYMRFIQTYGQVVMGVSPSEFELALNQFKTLNNITSQEQLTQEYLHNLITIFKQIIRKETKQEFPQDVNIQLHQAIQAVLKSWMNQHAITYRKLNNISGNIGTAIIVQTMVFGNMSNDSATGVVFTRNPLTGDNKLYGEFLINAQGDNVVSGASIPNSILSDNKDQKCTLKYAMPKMYEELLQHCKQLEQHYCNIQDIEFTIEKQKLYILQTRSAKCTALATIKALVDMVASGLITKKEAIAKINPMSLNQLLHSYIDESENYKVITQGLPSTPGAVTGVIALSVAAAEKLSNQHHKVIFICSNISPEDIKAMHISSGILTTGGNTTSHAAILSRALGKPHICAAKDVIIDQQNGLIKIRDISLHQGSKITIDGNSGKVFVGEVRLLQPEFSKECQLFMEWADEIKTVEVKANADTSDDVKLALRLGATSIGLCRTEHMLLEDNKISLVQETIIADNDKCRLNALEKLFLLHKADFKELFAATMQIPINIRLLDAPLHEFLPTTFTTAHNRIIDNLNISQETFNARINTLKEVNPMLGHRGCRIGISFPEIYEMQVRAIFEAAAEILLELKVMPKIEVTIPLISHKKELQLLKQIIYKIVEKVEQQKSLKYRCKFDYTIGTMIELPRAALQAYELAQEVDFFCFGTNDLTQTTYGISRDDSTSFINQYIENDIFTADPFTTLDCEAVGELIQIAIERGRTAKKHLKIGICGEHAADLNSIEFFHKVKVDSISCSPYKIPIARLAAAQAALKNN	0	1
UT176_00114	Karp_00240		RADC	-1.2079	7.37488	46.2183	0.000122677	0.000430716	hypothetical protein		L	MNSQYYIGHRKRLKERFLRSIPSDSLPDYELLELLLFHSIPRQDVKPIAKELLKQFTTLSNVVYAEKDKLMSLPMVSNSVCVPIFLVKEFIRRILAQKVINQHVLSSWSALLEYLKITMGKAKTEQFRVLFLNKKNIIIADELHGIGTVDQTPVYPREIVKRALFHEASAIILVHNHPSGTPKPSAIDIEITTKIVEACKTFSIIVHDHVIICSNNFFSFKSNLLL	0	1
UT176_01216	Karp_01900			1.99413	10.1776	70.4021	0.000123062	0.000430716	transposase		S	MHLSRFLDPKNDVAFKKIFGSEKNKDILIHFLNDILLFEGNRKIIEVEFLGTILDADIASKKESIVDVLCKDKNGTQYIIEMQVDPTQGFEKRAQYYAAKAYGRQPNRGKEGKYSDLKEVIFIAIADYKLFPNKEDYISRHVILDKKTYEHDLKDFSFTFIELPKFKKNRVEELSDITEKWCYFFKHAKETTLDGYNKIIGEDLIIKRAYEALDQFNWSEDELITYEQELKRIWDNKAVEDYKLERAKAEGKAEGIKLGEIKGKAEGKAEGKAEAKKDFAIKLLKSELSVETIAEYTDLSIQEVLNLKNSVK	0	0
UT176_01886	Karp_00902		RPLP	0.88227	9.5323	45.776	0.000126926	0.000440598	50S ribosomal protein L16	map03010	J	MLSPKKQKYRKAQKGRVASKAKAGTMIAFGEFGLKSLDSCRITSRQIEAARRAAVRCMKRQGKFWINIFPSIPVSKKPTEVRMGKGKGATEFFAARVAVGRILFELDGVSEGIAIKALELAGAKLPVRTKIVKRYE	1	1
UT176_00624	Karp_02414		PCNB	-0.772831	8.88208	45.7252	0.000127425	0.000440598	poly(A) polymerase	map03013,map03018	J	MTEIPICIIFPSQNIEKLLLMLASSIKSARIIGGAIRNIILGHPVNDIDIATPLLPDQVMDLLKLNNIKCYATGIKFGTVTAVIKQEKFEITTLRQDIQCYGRYAKVEFSNDYFEDAKRRDFTINALSYSFEESLLYDYFNGLQDLKDRRVIFIGDSDTRIQEDVLRILRFFRFSSYYARSIDQEGYQSCAKYAKSLSILSKERVVQELSKIIISPNAYETLVKMAEINITYYIGLRLKLNLSVFKNVTAIAKKKSILLNVIVLYSVLLSSNDIQDLKEILSKLRFSKAMIRKIVKLCVFLSECQSKNALFLIRKYWLTRADNIDDYVNLALLLGCISDEEANMLKQQVCELIPKLPVSGSDLKELGFKKQAIQEVLLYLNHAWINSDFTLNKQELIDLLKL	0	1
UT176_00629	Karp_02409		GLNH	-1.15681	6.98268	45.7006	0.000127668	0.000440598	amino acid ABC transporter substrate-binding protein	map02010	E	MYNADKGSKVKRKFFMTKRSLMFITVLILMLLSYLAYIKIQSKNQHVKSNVLLVGTAADNPPYEFFKDDEIVGLDIDIVKLIGQDLGKEVVIKNFDFPGLLLALSSKQLDLVIAGLSKSDQRKEHVNFSNVYLTSKVAVLFRNDSNFADCQDIKGKIIGAQLGTTWQNIAENINKDSDNSKLRFLDNNLILVEELKSKIIDAVILEDVQAAKFVADNPKLKKFIIDDSISEFVIASSKGSNLIAEVNKSILKLQNNGIITKLKQKWY	1	1
UT176_02080	Karp_00709		RNHB	-1.15335	6.57353	45.6991	0.000127683	0.000440598	ribonuclease HII	map03030	L	MNPNLNIEQDNASEIIAGVDEAGRGPLAGPVVAAAVVVNQSIIIDGIKDSKVLSKSKRESYYDKITNNYYYSIGIASVQEIDKYNILEATKLACIRAVKNLAIIPTKVVVDGNMIFTDKRFISIVRGDQICYSIASASIVAKVTRDRMMQILHQEYPVYGWNQNCGYGTKLHIEAIKTYGQTIHHRVSFKFKGNINHSAILGNMV	0	1
UT176_00041	Karp_00416			-0.789196	7.75407	45.2247	0.000132481	0.00045555	repeat-containing protein D			MRCCSFDQYIGNRHEIKKNLEKNPALGLFFSEILKKNRYPESDFDNLFRQINLDALDSLIQQVRIKSYSISNILRHFTLDTLQEILQVLLLNFKILKRLNKDLEIEFSNISSMLSKTQRDAQYVLQETLKVLELESNLAILNNLNSLGIIFSSISSMLTQTSHNTPHALQETLKVLGAESNLATLKKLKDLDVKFPNISSMLSGAKSATPYALQETLKVLELESNLAILNSLKGLGIIFSSISNILCRTGRNAPHALQETLKVLGLESNLTILKKLKDLGITFSNISGILSSSGCQGPYDLQKILKVLGLESNLTTLKKLKDLDIIFSNISSMLYRVGSNAPHTLQKTLKVLGGESNLATLKKLKDLGIKLSNIFYTLSCAGTSAPDALEKNLKVLEVSILEKLTTWKIHGSYISYIFNYELPRAGVRMPDAFEEFVNKKINLYYSSKEIHVNNNHDNGMNETLQVLTNTLYNQAQLIDKSQKNNSEELLSQTTNKKVMQVETTVTLLDHNYSCNTTDPILMHSPLYHQNVMLVDDTTDIQETDDDLNILEDRDVNYILQRHDDINHLLEKLPGNNIEDLLS	0	1
UT176_00984	Karp_00055			-1.26824	7.0095	45.1762	0.000132985	0.000455684	ankyrin repeat-containing protein		S	MPKSESRLHNDIKKAIKGKGIDKIQYLINKDSAIVNAKGKYGCYPLHVAAKYGKEDIANYLLDNGAEIDAKDSKGQTALHYAIKHFRIDAAKFLILHKADINAKDYDGYTPLHIVQSNWFVYQDAIHFLLDSGANINEKDIQGNTILYHAIKNYNLENVYHYHIASEKEYKSSYQSYIADLLERNADVNDENNAGETPLRLAENKNYAEIVEIMLKHCSTIKDDQNMPPIDSTKSRNLMTEYHDANTSYAEDCALIEKDKVVDDYSTIESSLSGRAQSNIKSDGGCNII	0	0
UT176_01641	Karp_01266		MIDI_00056	-1.71905	5.88217	45.1287	0.00013348	0.000455784	transposase		L	MIYFYLSSCKDFKNYYLYYARYKYKGYFCLPSYSRIIQLWPRMLLPLTSCIMHCLGDETGILYGTIAAIRVIIDSIKLAIYHNKYISSNRVCNKISKICKSSYCLFLCFKLHLVINNKVQTKKFNNDAE	0	0
UT176_01871	Karp_00917		ACPP	0.695452	9.03975	44.7582	0.00013742	0.000467611	acyl carrier protein		I	MDKNKKTDELSHTLSHAHDSCSLNKNNTATLEKKEDSCNSDHDAELKSEIQNEIIDIIANIAKIKDKSTISNDTALSNLGLDSLDHTEVMLAIEDKFRHSIPDEATSKLITIKDIVEYILPYKKALTK	1	1
UT176_01552	Karp_01518		SLT	0.585875	8.58914	44.4475	0.000140838	0.000477582	murein transglycosylase		M	MKIIKLTFFTVIINIYLLYSVCAQDSYENITYQHLRNKQWNEAVLTAENSGNEILYKIALAQKFLYSDSSITFEDVIAFLQANPNHPQKNHIAKRAEKVINHFTDQNLIIRWFNKTPPQTAKGYYYYALAAYKLITDLDIRNKIIHTAWRFCDSDYIIPFLDNFCDLLTTDDYYAKITQFILTNKIPNAKTLLSKAGKKKLNQQVLNFMIAAASNDNNTEKLFAQLPTTQRYKNEVLYSILTYKLKNNDYSSELEQLFSQVIESKITDNFLFSSKLWWQLRSETAKGLLATHNYSAAYNIVKNAIVDDVYTSIEHNWLAGWIALRFLHNSADAITYFTNMAQQVTKPIDISKSYYWLGRANQVAGNSQIAQDYYKKATQYPYTFYGQLAILETENKVLPLFSDLQINIDNIEFSDIECVTAAEMLLSNNLPELSKIYAVQAIRHACTNTEIYAIISRLINIKELSGIKDVSYVTKLIKFAECEALFPTHYSYPTPYNMIDSHIDKDILYSVIMHESMFDQSAIGASNDQGLMQIMPATAKDVATKFLKIPYVATKLITDPSYNINLGSYYWKRMLDINDGSYVLATASYNAGPSRVRGRRGMKGWIEIYGDPRKYKDNKYKVIDWIEIIPSDKRNYVQRVLENIHVYRTILHQQRNEIYYMDFLF	1	1
UT176_01745	Karp_01283		CTRA	-0.502562	10.662	44.1537	0.000144168	0.000487187	DNA-binding response regulator	map02020,map04112	T	MRVLLIEDDPAQASSIELSLANEGIIADKAHLGKDGIEISKLYDYSLIILDLMLPDISGYEVLLSLRSQKIQTPVLILSGLSTIDNKIKGLSFGADDYITKPFDSDELSARVKAIIRRSKGHSEAVIRVGHLSINLDTRSVSMYNKDKQKNIPIHLTNKEYKILELLAIKKGTVLTKEMFLSHLYSGIDEPEIKIIDVFICKLRRKLEKASNGINFIETVWGRGYIFAEFKSNDDSYSLNNVEEE	1	1
UT176_01569	Karp_01982		HDEF_0237	2.04685	4.75497	43.6595	0.000149991	0.000505125	IS630 family transposase		L	MRCYRVYDWHPSKKTNVIGALVDKCLLTVSIFDCDVNTAIFNCLIEQDLIQKLPNNSVVIVGNASFHKHTHLKITAKSL	0	0
UT176_01839	Karp_01810		MREC	0.833902	7.86538	43.5886	0.00015085	0.000506278	rod shape-determining protein MreC		M	MALLENRYKYQSKNILKHLVTVLTKFRLVTAIFIIIVSICTMHFSNTTHVKAIVLENTGQILKTSLSVLNYISNAYANLLQYFKSFDQLKRDNAELNSRISYLQDVEQKLVILNAENQRLKNFISFSGETFNNSITTRLLSISSTPYNKLGIISAGFNQGIEKNNVVYDNHGLIGRVIEVSNNYSKILLLADSNSKIPVISSISQERAILVGGGSDNYAVKPLYLDENTKVQLGEIFVTSGDGQYYPYGIAVAKVTAINNGDIHLTLCSNLNRVEFVKVKLSS	0	1
UT176_00292	Karp_00329			-0.70135	11.4377	43.4405	0.000152665	0.000510622	hypothetical protein			MNPEDIALVQEVAELIQNRQHLQARILVKTRGGFSDNDAATSELYSRVPEELALEFVSFCENMENCKNSGRYAALFLNSDFPINEGDYCSRIAMDFYSQGKLNKRTANSVFGGMVAHPAIETILMNPHNAATDLLDTLLDYIIKTNLRYQYDDDSKFEAAKIDLCNDYLGMVGMSADNTNDYESKQRINCILENSGDPSKLINFDPSTLHTLMFRLLDRDCQESAKLLLDSGLDVSALPPVAGWLTILDAAIERNNYAFAKILVQRGVDIVDDHNNTSSEMKALYNTHQFFKNTGYFKEHKSIPDQMLDDSLAISSFITQDKSLRSACWPALKSSVNSETLLSQMAYEFRCDPSLLPYFVELTQLKLSKLQLQSAASIDADNKECSSTTHRDKYTARKSSQSTTDRGLK	1	0
UT176_01392	Karp_01075		GMK	0.538079	9.87637	43.3114	0.00015427	0.000514234	guanylate kinase	map00230,map01100	F	MFISFPKPAIALIISSPSGAGKSSLAHAVIQNNSNIKFSVSMTTREKRNNEINGKDYIFVTKEQFEHEINNNTLLEFSKVFNNYYGIPKAGVLEDLSQGQSIIFDIDWQGAKTIRKALKCYVVSVCILPPSMQELENRLKKRNKDSPETIRYRLEQAKEDIKHYSEYDYVIVNDSFDQALLALQSILIAEQHKLKRLSFKNDTLLNYEQLLQRDACFNYRQ	0	1
UT176_01134	Karp_02236		UBIG	-0.588348	9.60351	42.6319	0.000163068	0.000541716	bifunctional 3-demethylubiquinone 3-O-methyltransferase/2-octaprenyl-6-hydroxy phenol methylase	map00130,map01100,map01110	H	MCNNSTIDQDEIEKFNTIANEWWNPNGKFKQLHLMNPARIRFIKQKILLHYNLIDSITKPFHGLKIADIGCGGGITSIPMAKLGATVTGIDASSKNIAVAKMYANKIGVQVNYIHSSIEEYVKISNEKYDVVLCLEVIEHVSNIQSFILYLSKILKLGGMLIISTINKTLKSYVFAIGLAEYLLRYLPIGTHDFNKFLKPSTINNILLSHNMTLKEIQGLSYNPILQQWRLTNDISVNYIMYITAI	0	1
UT176_01249	Karp_02061			-1.42631	8.55255	47.4967	0.000164107	0.000542912	sodium:proline symporter		E	MPALNIDIILVGLFLITNLAIGLWYGKEVKSVRDYAISGRNFSTAALTATLIATWIGGSTFNFILYETYALGILAVLSIIGHIFNFLITAYILIPRMQEFLGKLSVADVMGDLYGTNVRIITAICSIIRASTGIAMQIKVFSTMFNHFLGIDSVYATIISSMIVIIYSAFGGIRAVVFTDVFQSLAFGAFIPTLAILIWGMLGSWESIVNTLTTNPIFDPKILLDYSSHNTLKYYGMFFYCFLPEMNPAMFHRVLLARSTVQAANAFKIMLFMYLSFCIFVGFIGLTLLSSHQNIEANNLVPYIIDSYAYPGFKGLVVIGISAMIMSTADSWINSASVIFVNDLCKPLGLFQNNEKLEFKAVRIFAIFIGGIGLYMALSQKNLLDILLFGASFSTAIVGIPLMFTILGFRTTPRVILSGMIAGIATVFIWNKYFDAALPIGDVIPTAIVNFSVMMIMHYCLGEPGGWVGPSDRRPLNVLKEKRKQQINSISSFFKSLSHGLSWNNICAYCNNETFRGRHYYIEYSVITAVSLMVMSLCGQVEHNVASAWLVTKVSVILLGLVMTTALLYNNKWNADFRTKYLGLIWHVIIFYTLVFSNTLLTMIGGSSPILLMCFISNLVVAGILLQWHTALFMILLGVPVGARVFNILASWRGYLADYNEVDNNLGMYVIWVLALLGAILSFIRLRQNQFVDNTRSMLELKNDVDVLNLRLNTKSQKMEILLNTEKHILNNLSHEIKSPLSVVRTTINLLSKFLPKYYKDTEMILKEKERVLTMVTLANSGIERLVAYSNNLFDLSKFAQGQMIFDIELNNFQLMLKEIIAECNKVNVAEKHIISLNYVPQAETMFEFDHTRIKKVMLNLISNAIQYSQSGLILITVKPYRSGVEVSIEDEGVGIPENELEAIFVPFEESSRTKSKACGRGLGLTLAREIILAHHGEIWAENRPNNRGSKFTFRLPLRQPEGGFNKAVYSKSEVFGKIYKDRIAKLLQGFGYECNSINSLNELENHIRVNKSILIVDDDQNFLDAISLDIYAEQYTPEPVNNAFEAVRLIKENPLQYSLVLLDMVMPEKTGEQVVQEIYTVTKMYGIPIIISGYRQTYETKNLLYSMGVVAFIEKPYTYNQLRNVINNYLKQTIIPLPYSYLP	m	0
UT176_01836	Karp_01813		PDHC	-0.934268	7.69986	42.523	0.000164536	0.000542912	hypothetical protein	map00010,map00020,map00620,map01100,map01110,map01120	C	MSAIILNYLNQFRTRFNEEIKISVNDLLIKIAAIALVIVPIINSSWEEYGTRKYDSIDIAIAVKDGLLTPIIRNADKKSLSVILMRQKFDYVCSS	0	0
UT176_01101	Karp_02263		BCR	-0.828222	8.14717	42.1228	0.000170071	0.000559295	MFS transporter		P	MQNDTLKYNLTIVTILIFITQLAVDIYIPGLPRIANAFNVPEHKVMWTVSLNLIGLSLSGLVYGPLSDAIGRKKALLLGTTIFCFSSFFCIYSRSIELVAFWILLQGIGAGAAIPVSFASISDVYKGNEQAKIMSRLHMIMAFSPVLGPVIGNRISSYDDRWYLPIAVVPMIAFPTLLLLITIFKETLTVITKKFDFNNLKVGFKNALVNKNFVCYLLIQSLTFLWLWADSVILPFIFKDMNIPSRYYEYYIIACIGTFMIASIINQKLVILHGAEKMLFYGVIFVLFGGILSTLSFTYFAAKLYIVLLLKLIASFGIGFILGNAAALSVATITNYGAAVALLSSAEMLFGSLGVEMAGYFYHGTILPVLLFIIATSLTSLLILKWYSIIRKSSSYTLL	0	1
UT176_01953	Karp_00658		ERUM3420	-0.508101	10.2376	42.0351	0.000171316	0.000561503	hypothetical protein		S	MKKINYEELIDQSMLNVVKQALKFASTNCNFEDNYFYISFCTTFPGVKISEHLRVKYLEQMTIVLQHQFSDLVIERDFFSVCLSFSGKIEKIVVPWKSIIMFIDPEAQLRIKLFYYVNEYKQQLYKNVDGIVDGIVEDSSKENKNQYCDQLVATNEKLKNMKDIVGNKVVSLDSFRKKI	0	1
UT176_01303	Karp_01244			-1.14613	6.36224	41.9057	0.000173172	0.000565695	hypothetical protein			MKAKKKKHNKVVNFKNKTEKTANNSAAEQQIIEINAAFSDKIKKSLYKGAVLESIFACALKTEDIETLKIIESQNIKINTECITELFVGFITEFGKYKFAIQWLQEQFSSIIDDMITENPKIIKCMIIDSCENRDDEFISFIIKNYSNKIDVDEAFDNLVTLNFGHGITLLLNNCKVTQESIQKAIKTAQTLGNIAAEKILNPNIKLKKPPRKKKSDIQYHNFKEAEVKDKFKHCTSCPNDYEIFLTKFFKIVHSCNKNDINNFINDCEIHLQSSNEDDKKNYVITFLEDVLNYFILPAHKTESLTKVILSYFEAKEDWYNIAVLHINRTFENEVFHCEKAIDAVFKINKTSERDKYAFVSTVLKYNILDDKENWARYLKFSDKLQKFSTGVYNTLNTAILYKKISTFILKGDKSNAEKYIEKLPESLPKEIINLEYRLNFDSKFDYSNEVQHVYNIKAEIDQQKLMIAGRILSEPVLRVLIKFWQHFDTCNNDPECNEIQRTYNNQQCNNILQICADLAKYHSLSSMQDDITNLLNNSSIKNKPSSDVIVANNLKKYNTADKRKNNQGISLKKESLNDHATTSSHKKNQVTTKNELEQNVETKSGDAVDFLDNVDTDEVSEVDKSIDNSCVKTGFDRQYTPDEFYTKLMQVYKKHPDLFTRHDKHQHIHCHTKKHTYCTFDPDVKKCTWNGKTYYCAISKDLKLDSVKHMYYRNALEKEFVSSNINQSGIKCLPNKMFELKVCKEDFRLLACNTYVDNKGNYFIIFNKETNHTGISNIISNSTLSNDPILTESCKDCNDEDDSTTVNTDITTCEIGQILNQTEYYNDC	0	0
UT176_01105	Karp_02258		COXC	0.632766	8.48639	41.8104	0.000174555	0.00056832	cytochrome c oxidase subunit III	map00190,map00910,map01100	C	MQYIKKNHPYHIVDLSIWPLAVSFSLLLSTLAAAMLIHNYYYTISKVALIVGVICLLYSLFGWWYDVIKEAMLEKQHTKEVQHSLRIGMILFILSEIVFFACLFCSLFYNKFFPAGILEEVWVVHKGVWPPNGIITPNPWTIPLLNTMILLLSSTTVSCAHYAIIENNQEITVKTLGYTVLLGIFFILMQIFEYIHLPFKFTDGIFASNFYIITGAHGLHVILGVLFLAVCYFRAKKGHFIKPNNHLNFEFAVWYWHFVDVVWLFLFIFVYVLS	0	1
UT176_00220	Karp_01666		TRAC	3.98195	7.6164	66.4571	0.000177361	0.000575544	conjugal transfer protein TraC		U	MNASIHKDFDRERFSKHFVYESYDDETQLFFNRGSIGFVLLAWPLVGASVSAQNEIAEFLKSDENLPAESSLQVLMIGSNNIENFLSNWQSYRKGEIFIELANKRTEFLRDQAQKSGSVKDVVLLISVTIPNLNANIDDMIRRRDALKDTFRSIGLSTENVNAQQLLKFLRVIFGWPEEEHSNINQYEILSEQILSGDFSLFENDDCVNVNDDQIFISLEARKRPAEWKLSAMDLFLGNEMRRDEYIKSNFLIHFGLQILPNQAMERTAAITKREALERNINAGMGKFFPDIQQEAADLAGVVAALQSGDRVVNIHFNVIMFDKTKKAKQSASAFCSMLRRSGWYFVPCKYDHVAVLLAALPMQLVEQGPKGVFGQNKTSGIGVALSSLGRGIKTVSVESKVLLPIIGEWKGDLSSPGMLLAGRRGQIMYWSPFGGALLPALNKHGVAPNENFNLCIAGVPGSGKSVFMQELMLSVLGVGGKVFVLDYGRSFKRTCLILGGRYIEFDMKNPVSINPFSEVPEDDSAKSIEARSDFLSNFPSILATMAAPQYGTSDLQQPMLQRALISVWQKNGAKAEITDIADWLSNREESYAKELGNMLFPFTKDGQHGRFFSGKAQLSLNSDIVVIETDHLRSVPELLAVIVQIMIVHINQTMVKGDRSRPFLIMIDEAWKLLAGKRSGEFIEEAGRIARKYNGSIALATQQLTDYFRQEGSASEKAFENSSHKIILKQNSESFKAMRANPKLAGFVDEDWKLNLLQSVHSNPPYYSEIAIYSPNVSGVIGRLMIDPFTLLLTSTNARDYQAIEDHMAKGMNVSEAINYVIRERKIIP	0	0
UT176_00623	Karp_02415		ZNUA	-0.89774	8.28232	41.5676	0.000178143	0.000576171	zinc ABC transporter substrate-binding protein	map02010	P	MIFFKLKLFRLSVIVFFVFNYCSINSIFAQKKLRIVTSSIPIAAIVKAIVKDLAKVESLEFGQTGCSHGYQLRPGDIYKVQSADLIIYIDDRFEHYMTKLSSFFQSQVIRLSEIEGISLIHNRASTNWHIWYDVNNVKLISLELYKLFEKQFDSYARQMLFENYQKLIVQLNIIQEKQIDLFKILSTDIIVLDSAIEYFFNCNKAKVIKVPTNCHGAVTLSAMQQIKSLSKERSLCLILGQRHEITRLNALFHDKIKVVRLNSEMCPTKEGIDDKLILSKLYDIIAKLHDCLPHGNGS	0	1
UT176_01034	Karp_01179		OBG	0.800163	8.82284	41.0715	0.000185761	0.000597069	GTPase ObgE		C	MMQFIDEAKIFIKGGNGGDGCVSFRREKFVPNGGPDGGNGGRGGDIIFIGDRHLNTLINFKFKQHFLAQNGRAGAGNNRTGKSGQNLVLKVPVGTQILSNNKEHVIFDLTKDRQEFIIIRGGKGGLGNTYFKSSINQKPRKNTVGEIGDSMWVWLHLKLLSDVGLVGLPNAGKSTFLSAITSAKPKIADYPFTTLTPNLGVVYINNNSFVVADIPGLIAGAHLGQGLGDKFLKHIERCRIIVHLLDITAENLLQNYYTIRDELSSYSLSLKDKTEILCFTKTDTQSNEVIMSKLLELQPVINRVIYPISSYTKYGIKKLLANILSELQKS	0	1
UT176_00627	Karp_02411		SIXA	-0.878296	7.75346	41.0675	0.000185823	0.000597069	phosphohistidine phosphatase		T	MRHGDAKYHINDFARPLSELGRQVVTNASYFLNKFNIEKVLCSPSARTLETLNIVKTVSSISINDNNIDIIDKMYQSNVENIIDIIQQQPDDIQSLLIIGHNPYLYEFYRLTVAQQKKNNFKLVPACVIVIQYANVTSWTSSLLGLGTVYDIFMPNY	0	1
UT176_01520	Karp_01117		FUMC	0.470383	10.3784	40.9555	0.000187599	0.000599579	class II fumarate hydratase	map00020,map00720,map01100,map01110,map01120,map05200,map05211	C	MKINKVRIENDLLGNIEVEEQYYWGAQTQRSILNFKIGHEKMPLRLIYALALQKQCSAEVNKELGLLQPRIADAIINAAKEISQGKYDDNFPLSVWQTGSGTQTNMNINEVIANIANEKLGGSKGSKDPVHPNDHVNMSQSSNDSFPTAMNVATAIILINNLIPNLEKLHVTFKSKIKEWQSIVKIGRTHLQDATPLTLGQEFSAYSAQIGYAITRITSVLERVCQLAQGGTAVGTGINCHKDFSVKFVEKISKLTGIKFYSAQNKFEAISCHDNLVELSGVLNVLATSLMKIANDIRLLGSGPRCGLGEIVLPINEPGSSIMPGKVNPTQVEALSMICAQVIGNHVTITIAGSSGHLELNAFKPVIIYNLLQSIQLLSDGILSFNDHCLSGIQPNIERIKKTCEDSLMLVTALNPHIGYDNAAKIAKTAYQNNITLKEATISLGLMTAEEFDLYVKVENMIGSKE	1	1
UT176_02012	Karp_00866		APAG	0.468143	10.272	40.9412	0.000187827	0.000599579	Co2+/Mg2+ efflux protein ApaG		P	MNIENHQFNGFHALTADILVTVRPAFYPEASNRLRSIYVWLYNVRIKNLRQNPVQLLSRYWKIYDSSSTVEETEGEGVVGQQPVLNSMEVFEYVSQTRLFTNSGLMKGKYTMLDKSSLEKFKVTIPTFSFDVDLLNPKFKN	0	1
UT176_01654	Karp_00513		REG_0078	2.06489	5.58186	40.902	0.000188455	0.00059963	IS5 family transposase ISOt6		S	MVLEYLREYRTYFHIGQNYGISESSAYKAVKWVEDTLVKHPNFALTGRKAIMKSDMNYEVVLIDATETPIERLKKTKILLFRKEEKAYTKNSNSGRQENASSNMYRFF	0	0
UT176_00003	Karp_00003		VIRB8	0.558227	11.1557	40.389	0.000196915	0.000624521	type VI secretion protein	map03070	U	MFFWKNKKKVEQQKQNKPAIKSWFNDHYETVLVQRNIAVLLSFICIILIFIAVVAVMKISLARNFEPFVIQIEEKTGATRVVNPVGIEVLNTEKALAQYFIKLYISARETYNPVDFEIKARQTIKLLSNNNVYWSYLNFINRKENDPRLIYGQRETTTLKVRSWSELPDRRFIVRIAIHESISGKVFNKIVVVQYQYVPMELSPEEFDINPVGFQIIGYRIDDDYS	1	1
UT176_02123	Karp_02614			-1.13984	6.31967	40.1136	0.000201652	0.000637482	succinate dehydrogenase assembly factor 2		S	MNKDEKQRIIKRLIYRATYRGCKESDLLLSKFLSKHLEFLSDKELLDFALILDCDDKDIYEWTTNKNPSPKHLNKKLISMLKSIEQL	0	1
UT176_00677	Karp_02385			2.83467	4.98129	40.0249	0.000203208	0.000640334	transposase			MKSDMNYEVVLIDATESTIERPKKNKNSIIQERSKGIH	0	0
UT176_01802	Karp_01239		SSB	-0.715292	8.52543	39.8531	0.000206264	0.000647881	single-stranded DNA-binding protein	map03030,map03430,map03440	L	MAGSLNRVTLIGNLGHDPEIRKTNDGKEIAAFSLATTETWRDKHSNEKKEKTEWHRIVVFNDGIVNIIKSYVKKGSKVLIEGSLQTRKWQDSSGQEKYTTEIILQNYNASLILLDSKSSSDASSLHTKTPNDTLSVQNKTQSNLSQSLDDDDLPF	1	1
UT176_01542	Karp_01100		BAMD	-0.85908	10.0055	39.6431	0.000211578	0.000662448	outer membrane protein assembly factor BamD		M	MYNLNTIINKLLNMFRFICTLFVLLCFTNCIVFAKEKTTITCLSEDDAYSRAELLFQKKKYNAAAKQFFDIFVQHLGSNTATKAELMRGYSLYLAGQYSEASEVLDNFIRLHPVHQKIADVYYLKALAEYKQAHNQQDLDQLLHAKLELQQVIDKFPKSDFAIKAKEKINVISKNLAGSQIDIGKFYLNKKNPIAALNRFNTVVDKYSHTSYYPEAIYRIAQSYALLGRKQEMKEQLAILNSKFPNSTWSKRASSLLQLNDCNA	1	1
UT176_01295	Karp_01522		TSF	0.720256	10.2492	39.0829	0.000220689	0.000688773	elongation factor Ts		J	MKEKELVVNTKTNGSKSEDVVISISLVKKLRDATGAAMTSCKQALQEAKGDIEEAIKVLRKTNLAQMSSKLQRKADEGIVALAVDNNKGAIIEIKFETDFVARNERLQKLATEAVQLALVHDNLTDLKNAKLSSGETLESQISQDIAVIGENIQVSRIRQVKLVGNGIIASYIHNSVARNLGQIAVLVALEGNVESDKLTKLGKNIAMHIAATNPRFLSSNEVPESVIMQEKEIFTAQARATGKPEKVIEKMIEGRVSKFLEETVLLEQAFVIDGKTKISEVLSNAAKELGSEIKITGFSCLKAGEVVE	1	1
UT176_01661	Karp_01468		PETA	-0.645131	10.9318	39.0061	0.000222194	0.000691272	ubiquinol-cytochrome c reductase iron-sulfur subunit	map00190,map00910,map01100,map02020,map04260,map05010,map05012,map05016	C	MSNIDKNIEAAKSTADANIDKRSTKQTQKLNNVSLKKTSSLELSLSTSNDDSNTKVTRRDFMVLTATSMASIGAVSSLWPFIDSLNPAANVSALSSVEVDIDKIQCGQAITISWQGKPVFIKHRTDEEIKEARAVNLSELIDPEEDNTRVKSGYDQWLVVIGICTHLGCIPTDRSGEYNGWFCPCHGSHYDTSGRIRKGPAPKNLEIPPYQFITDKKIKIG	1	1
UT176_00392	Karp_00591		PGSA	-1.25764	7.76579	38.9318	0.000223663	0.000693638	CDP-diacylglycerol--glycerol-3-phosphate 3-phosphatidyltransferase	map00564,map01100	I	MQLTRKIPNILTATRISIIPIILITFYFDDVIFSHQLAATLFVIAGITDFFDGYIARKLNLHSSFGRMLDHIADKLLVGSILIMIVKFRKAQELPCLLILCREFLVAGMREFLSQIKVSVPVSRLAKIKTTCQFSALAILLLGSKGSGIHMLDIVGQITLWIAAILTIITGYSYLKVCIKYF	0	1
UT176_00188	Karp_00358			-3.28627	3.79682	38.7104	0.000228115	0.000705214	integrase			MPSISLKLTNSLLRKIKIPNEGTLIINDLDELSLKLRISWTVRKTWFVEKN	0	0
UT176_00312	Karp_00308		LYSS	0.477544	10.2813	38.6382	0.00022959	0.000707542	lysine--tRNA ligase	map00970	J	MLEFLNHAMQSKAWPFIEAQKILNKLNYKVPSKGYVLFETGYGPSGLPHIGTFSEVARTVMVIEAFKQLSNIPTKLICFSDDMDGLRKVPTNLPNQDMLKKHLDKPLTSIPDPFNEAKSYGDYMNGKLIQFLNTFNFTYEFYSATKCYNSGMFDKMLLKVLANYEKIMEIMLPTLREERQATYCPFLPVCPETGKILQIPAIKVNKDAGTITFQNHNTGKIFETEVTKGRCKLQWKPDFAMRWAALEVDYEIYGKDHMINQHIYSKICQVLDGIPPIQFFYEFFLDDTGDKISKSKGNSITVEQWLTYAPMESMLLFIYQSPTKAKRLHFNVIPKNVDDYLAFIKKYHQTDDQIAKLANPVYHIHLGKVPNIDTYNLNFSLLLNLASVCNPENKSVLWGFINKYAPDASAISCPYLDQLIEFAIRYYNDYVKVQKKYLIPSIQQRTILEQIDLTLTDLYEADAETIQSAIYKIGINNGYDGNLRSYFQELYQILLGQLDGPRLGSFIKLFGIDNTKALIKEKLNK	1	1
UT176_01306	Karp_01246		HEMB	-0.526015	8.72804	38.4732	0.000233006	0.000715819	porphobilinogen synthase	map00860,map01100,map01110	H	MDYLSCKFIRLRRNRQYEWLRDLVAETSILSSDLILPIFITDGMNKEIIINTMPSVKIVSPDLALQKVEEAIDYGIKAVALFPSISAAQKSNDAAEACNANNLICQTIRLLKSNNRFRKVGIIADVALDPYTIHGHDGLLTDDCFDIDNDRTLAVLCKQSLKLADAGADIIAPSDMMDGRVKAIRGSLNSKGYCNTIILSYAVKYASNFYGPFRNVVGAKLSSGPSSKKTYQMDYRNTREALKAVEINIQEGADMVVVKPAMTYLDIISNVKNNFNIPVFAYQTSGEYSMIKYAALNGCMDFDQAILESIQCIKRAGATAIFTYAAIKLARFLAANH	0	1
UT176_01991	Karp_00837			-1.73395	6.22288	38.1054	0.00024085	0.000737604	hypothetical protein		S	MYLYEVYYNPNAKVNQVILSRHGFSIKAAIFSFLWAGYHGIWYILISGILIHSIIIFGIGNPITLALGQITLITMSIFFGIFASDILTFHLNIKGYQLYDIVYANSKIDGEYKFYKKLLRKYTKQN	0	1
UT176_02110	Karp_02600		NUOM	0.653487	8.47106	37.5841	0.000252542	0.000769413	NADH-quinone oxidoreductase subunit M	map00190,map00910,map01100	C	MPIIVTQDIPILSVCISLPLSALIILLLMRLSNFFNKLVYVKFIALLSSVLTLLCTIYLLVQFDNTAHTYQFVELYSIFKLIGLNYHVGIDGISIFFIALTALLTLLSIVISIFTVKKKLEDNLLCFLLIESLVIGAFSSMNLLLFFMFFEASLFPIFLLIGIWGSDNRIYAALKFFLYSFIGSVFFLIAIIYIRTYTGTLEIAELYDLMPRFDTSVQMLLWLSIFVAFAIKIPMLPLHSWLPDAHVEAPTGGSVMLAGILLKLGGFGLLRICLPMLPAASQKFSSIAMIFSVAAIIYFSIIAFQQIDIKKAIAYSSIAHMGYVTVGIFSLNTYGIQGAIFQMLSHGLISPALFMIIGILYDRTHTREIRFYGGLAIKMTKLASIFMAAVLGSIGVPGTSGFIGEFLVLLGAITSSPLIGSFAILGVLLGAVYMLSLYRRIMLGEITNQRVYQLNDISLSEKVAVLPLIVAMFIIGVYPKFVLNILLIPAKNLSSLFII	0	1
UT176_00662	Karp_02393		CLPX	-0.533776	10.9578	37.5726	0.000252807	0.000769413	ATP-dependent Clp protease ATP-binding subunit ClpX	map04112	O	MAKKIDNKALSCSFCCKNQNEVKKLIAGFSGFICDECIELCIHLIEEERKSNLAISNYSKLPPKKIYEAINAHVVGQQQAAKILAVAVYIQCIRFEHRELADLVAKSNVLLIGPTGCGKTLIAQTLAKIINVPFAMADATSLTEAGYVGEDVENIILRLLQAADFNVERAQKGIIYIDEIDKIARKSENPSITRDVSGEGVQQALLKIMEGTIALVPPQGGRKHPQQEFIQIDTTNMLFICGGAFTGIEKIIEARTSQSTIGFEATVKSKHDQDYNQILNNLEADDLTKFGLIPEFLGRLPVIATLSDLNQQSLVDILTKPKNALVKQYQKLFELDGAELIFEEEALVAIAQKALAKKTGARGLRAILECVLLDTMFELSNLKNMQVIITADIVKNNLKPIIKPKLQKKSAKKKVTA	1	1
UT176_01521	Karp_01116			0.681665	10.3544	37.3276	0.000258554	0.000784467	histidine phosphotransferase			MNNIKLAQFISVKIFHDFAGGLGAISNGIKYCIDNQHQLNNKLYGLAFDTIKIGSTNLLVKLQLYRQMYGSASKSYGDNKLYHEANFDEIRAVLDDYFKALINTKINLVFKDEFFHVKDTNIDISTGKLLMCLVISAQDALLHGGDITVKIYRKQDKSQINILAKGKSIKNNEEQNFILTATDLSDDNITLFNVHAYYVYYLKKMVNASISCKHGEDYISYIIEQ	1	1
UT176_01664	Karp_01471		CCMA	-0.810974	7.18721	37.0697	0.000264779	0.000800874	cytochrome c biogenesis protein CcmA	map02010	O	MLTCQNISLISSNNTVIFANLSITLLPGAIAIIRGKNGAGKSSLLKIIGNIQSPTAGEVYIHNIQTNKLQKPFLGYIGHQLGLKLDLTVEDNLVMWAKFYDSVTLIPAAVTYFRLTDFLSEKVYKLSSGMKKKVALARLMACYSKIWLLDEVETNLDEENRKLVYNLIAIHTNSGGIVLWASHSPSPWSNVLEVNLEQYKK	0	1
UT176_02048	Karp_00682		REG_0079	-7.6575	3.76444	54.8231	0.000266302	0.000803003	IS5 family transposase ISOt6		L	MVDNKTRQVICTDFSNDKKHDFRLFKKSKILIHPRVKAITDTGYQGIQKIHNNSELPKKKRKKIPLTKLVLLFYLINAVCVNLNTITDIFITIFINLKLK	0	0
UT176_01912	Karp_00876			0.592044	10.58	36.8794	0.000269492	0.000810128	type VI secretion protein	map03070	U	MLMDNSEIAVDIKNSKYFQDAYRWYKAKYLYPLLHRSVVFIILALLLLLIVLSIINVYSLLPITQSLKYIISVDEKFNAAAKITPADQVLKNPLQSIVKILAESYVVKRESYNYNQLASQFQYIKNRSTRGIFRQFVNYMSLQNYQSPVLRYQKTAKRKIKILSSVFLNNDELAVYFHSCAIDDKGNMVEDMKWKANIIFETDQVNLNAASGSIFKFFVTDYKITLLQNNNEK	0	1
UT176_01892	Karp_00896		RPSN	0.624904	9.57931	36.7528	0.000272686	0.000817225	30S ribosomal protein S14	map03010	J	MAKVSSVQKNLKRSKLFNKLKLKRQALKSKIYDKNLSLEERFNLVLKLSKLPRNSSSTRIRNRCAETGRPRGYYRKFKLCRNIIRELAGSGIIPGLRKSSW	0	1
UT176_01578	Karp_01229			3.8999	2.85754	36.5296	0.000278433	0.000831905	reverse transcriptase			MKADAKRFYDILPKRLNKYELNINEAKSQMIKSGRDNAANLAKQDKKIASYNFLRFTCY	0	0
UT176_01033	Karp_01178	tatA		-0.672369	8.4508	36.3578	0.000282958	0.000840482	twin-arginine translocase TatA/TatE family subunit	map03060,map03070	U	MGISSAQLLIILLIILVLFGAGRLPQVMSDLGKGIKAFKDSLDNDTKKKKKD	0	1
UT176_02050	Karp_00684			0.902443	7.60778	36.3555	0.00028302	0.000840482	ANK12		S	MNTVALSLAIKHGDVNAVKRILDVDPTIVNSQDRYGRTPLHLSVQYKQEKIINVLLGHNADATLQDNNQNTPLHLAAQCYNLKITEILLSYNKTIVDVQNNMGRTPLHLALTRLVSSQSVSSLLSTESLKIAQALLTHGANVNLQDKDGNTALHYAANDFHHLEVTEILLNHGANVNAQNNVGDTALHRAARNGLLSTVVCLLESGANVHLKGQHGNSVLHCAAQGYAPNKRIVEAVLHHGADVNAQNNDGSTPLHHAAEKIYSALPAIQALLKYGADINAYDSRGCTPLSNAILCSSIINMQTGTPEFLTAHITKLEYSSDKKTNSAGSITNQQLIQQSSTLSEYKLACEKELEKLNNIKVGGGKKSMLSAFLANTTDDNELSRYINDPKVQKIYECCEENFPIYSDDLKKHIDAGSTRNQLLHGALESMDDICKEHPKEHSTESKASWNVIPPEVKLNILKHLSNEDLSEIQQNKISEAKKKDPQPFSGHKCI	1	0
UT176_00386	Karp_00573		PHNP	-0.906157	7.49121	36.2634	0.000285483	0.000843039	MBL fold metallo-hydrolase	map00440	S	MWKVIVLGCGPSLGVPVIGCKCSVCMSNIKFNKRLRSSLYLQYNHEVSILIDSGCDIRFQLLRANITKLDAVILTHPHSDHIAGIDNLRVFAYQNGYSLDVYANVETVNYITKNYSYLFERNLLNAIKIDDYGTVNIKGKEITTFQQNHGDINSLGIRIKNFVYSNDVREFPRKSYQFLSKIDVWMLDCLQVIATDAHAGLNEVMQWNKQFMPKKIYLTNMNHTIDYYGIQQMLSRNIALAYDGLEFYI	0	1
UT176_01474	Karp_01967			0.825702	8.95512	36.259	0.000285601	0.000843039	hypothetical protein			MNLISINESELRMLEEAEKVISCLNPILEDILPFTDESDDLKILQADLRGILGQLKQDLEQVKNRGAWHHFVQALENILAIFNEMFTGNSMPHDKGVVKAIQDLRNGTELVKICEEQDRMVDRAKRMQGIVQSLVSNMQTSPSEELEKAKKFLDEAVSNLQLERKEAERRAEPFKCLFQKLGYLRSFIAEIKLTENQKMHLSRAALSSLPELKMHQTNCYQEEYENYMFRMREESKEYENRQSNKASSYAEKLLSQRESSSQRKGQGGRST	0	0
UT176_00894	Karp_02135		ILVE	-1.36013	7.3364	36.2034	0.000287105	0.000844934	branched chain amino acid aminotransferase	map00280,map00290,map00770,map01100,map01110,map01210,map01230	E	MLNFYFNNANYLWINNEFVEWKTANVHLMTHSLHYASSVFEGIRTYNGKAFKLEEHIDRLFDSAQQLMIPVKYSKSDIIIACKALIEKNNLTNAYIRPLIWKGAESSRLISPLLSTNVMLAGWEIPKRIQQPMNLCFSNWINIPPQTIPIQCKSGGRYTTMIISKTESENQGFDDAILLDWRGYISEATTSNIFFVAHDKIITPIADACLNGITRQTVFAIAKKLGIIAEEQYIKPECLIDYQACFLVSTSIEIREVNVINFTALKNHNLQVEKIYDHNNSVTSVIKNYYNRLVNAEEDI	0	1
UT176_01901	Karp_00887		RPSK	0.588561	8.91122	35.8653	0.000296449	0.000869821	30S ribosomal protein S11	map03010	J	MYNAKTKKKRKNITLGIVYIKSTFNNTIVTFTDMQGNAIAALSAGAIGFKGAKKATPYAAQVIVEKVSEVAKEHGIKTLSIRIQGAGSQRESALRAIFNQNFIVTSITDTSPVAHNGCRPPKKRRV	1	1
UT176_01936	Karp_01749		YFAD	1.67045	7.1364	37.4612	0.000299287	0.000874101	transposase		S	MLLCERHKKEKTKLPLVYNLVIYNGKEVYNAPRNLWDLFTDSMIAKQLMTSDYQLVDLQSMSNDEIVRKKHIDTVIRIKKRNNNFIKKM	0	0
UT176_01701	Karp_01873		UBIE	-0.970503	6.92988	35.7222	0.000300518	0.000874101	ubiquinone biosynthesis protein	map00130,map01100,map01110	H	MTKNYNHNNGNKSTFGFQLVDSDKKNQLVAKVFDSVTQQYDLMNNILSLGVHYFWKQEFCNRFFDFNGSLIDVASGTGDIALTFYRKAKKCHTIPNVTICDINYNMLQKCREKAVDSNLLENIHYVNCNAENLPFADNSFDNYSIAFGIRNVTNIEASLQEAYRVLKPGGQFLCLEFSKVENRCISKLYDLYSFNLIPLIGKIVANNQLAYQYLVESIRTFPEQQDFCQIINSVGFQNVKFCNLTFGIVAIHSAFKL	0	1
UT176_00233	Karp_00993			0.594981	9.30521	35.7199	0.000300584	0.000874101	TPR repeat-containing protein 08		O	MAIKISKNMCNPMKFIKYITAVLLLLNTAILAEQNNQLVQHDLIQERTIIAREYFNIGSSFLRLKKYQEAIEYFNIAIKYSPGYAPAYNGKGIALDGFGKPLEAIENYDLAIKYNPHFAEAYNNKAVSYREHGKNEEAIILCNLAIKYKPHFAEAYNNKGASLARLGQYEEAMENYDIAIKYEPNNPEAYYNKGIALLHLGDIHGAIENYDIAIRYRPNYSEAYHNKGLTLAIWGQFQNAIEHFDLAIKYDPNDLKAYNNKGYVLNLLKRPAEAMESCNLAIKIDPNCADSYYIKGMVFEKLGKHQEAIKNYDIAIKYNPNFDKNYLEKGISLVNLGQYSSAKENFLLAIKYNPNIISEHETMLKRLTELKNFTGVKEYEQKLQILKKYS	1	0
UT176_00288	Karp_00333		PHRR	0.819942	8.89982	35.4774	0.000307642	0.00089198	transcriptional regulator		K	MATSPNPNPNSNTKVDSIDLYVSKRLKMRRVILGLSQKKLAEAVDVSIQQIQKYEKSTNRISSGKLYSLANLLKVPIGYFFENASSYTDCKNNVNTISVFAEDQENFLSDDTVTEKEVLNLIKAFNEVKNSHVRKKIIDLVKSIKAME	0	1
UT176_00203	Karp_02332		MIDI_00056	-2.70017	7.52744	48.0697	0.000312635	0.000903783	transposase		L	MKKCIITVYYLIDNFCKICQEWERKRLIPSSNQSNRDGKLSLAKLLTIAIYFYLSPCKDCKNYYLYYLSDKYKGYFCLLNYSRIIQLWPRMLLPLVVLMHYLKGEETGIYYIDSTKLAICHNKRTYSNRVFNRISKIGKSSYGWFLGFKLHLIINNKGEIMSVKITKGNKSDLSMASVISKGLSGKLFGDKAYISKKLFHQLLSNGLRLFTNLRKDMKTYLLDIEDKRLLNKRSLIESVFNVLKKHMHLEHTRHRSPINFFVHIISSLASYSISKLNPYLISSSFSSNSLS	0	0
UT176_01276	Karp_01634		TRAW	-7.63257	3.74184	50.9328	0.000327624	0.000944328	type-F conjugative transfer system protein TraW		S	MTTQQLTDYFRQEGSESEKAFENSSHKIILKQNSESFKAMRANPKLASFVDLVNGNPIELSNLLGRHIFFDQLGMLIRKFKIQAVPAIIEQENNVIKISEISTY	0	0
UT176_01309	Karp_01249			-1.24799	6.94759	34.7016	0.000331652	0.000953136	hypothetical protein		S	MNTSNNFYVFFLISFSCHLILSYAAIFFTSQQPQLHNKTISLELVQMNKVTNKTTSNAQKATNNKQTTFQLKQNNLRKPNIKHNARNNLTNYNSISNKIKHITTPAPSPTLPITPKVTEPPLKSDSIEQKASTSHVLEKIASASQATQKVIEPTLQSPPIKHKTNVATTTESNASTTLPITPKVTEPPLKSSPIQQKASTAHIPEKIASAPQATQKVIEPTLQSSPIEHKTNVATTTESNASTTQPIIPKVIDPPLKSSHIEDKTSVPHTNDTSHSITQKNNLATSNIAAEQQYIANNHASRQNTNNTDNTNSTSYTDTIKYQIQAHWNHTIGFIPGISTVLMVNLTLDGAIENITDVSHNCPNNNTTVCNVFIQNVKRAIWATSPFQELPKEEYNAWQQLVLEFNPED	1	1
UT176_00437	Karp_00623		RPOC	0.600243	12.6971	34.6443	0.000333516	0.000955688	DNA-directed RNA polymerase subunit beta'	map00230,map00240,map01100,map03020	K	MVDIANFFKKTNKADSSQAFNQVRINIASPEQIRSWSYGEVTKPETINYRTFKPEKDGLFCAKIFGPVKDYECLCGKYKRMKYRGIVCEKCGVEVTTSKVRRERMGHIELASPIAHIWFVRSLPSRISILLDMNLKDLERVIYFEAYIVMDPGLSPLHKGDLLTEEMLQQAQNEYGEDNFIVGIGAEAIRTLLAELDLKSLRNALQEEVNNVINSDFKRKKILRRLKLIEDFIGSGNKPEWMIVTVLPIIPPELRPLVMLDAGRFASSDLNELYRRLINRNNRLKYLKKEEDGVPGIVLRNEQRMVQLSADTLFDNGKRGKAVKNSNKRPFKSLSDMLKGKQGRFRQNLLGKRVDYSGRSVIVVGPELKLHQCGLPKQMALELFKPFVYAELERCGIATTIKAAKRIVELGTPDVWNALAKVIKHHPVLLNRAPTLHCLSIQAFEPVLIEDKAIQLHPLVCTAFNADFDGDQMAVHVPLSTEAQLEARVLMMSTNNILSPANGRPIIVPDKDIVLGLYYLTLSIDDEVGEGRLFGSMAEVHHALFNKVVSLHSKIKFRKYIINADGDKVIALVNTTPGRLILGELLPDGDSISFDVVNKVMTKKGISAIVDMVYRYYGQKATVVFADKLMKLGFKYACISGISFGMDDMIVPETKSKHISDTLLEVQEFERQYSEGLITSGEKYNKVIDAWSRYTDRVANDMMKGIAAGDQTSVGLTNQERLNSIFMMADSEARSSVTQIKQLIGSKGLIAKASGEIIDRPILSNFCEGLTVFECFIGIPGTRKGLADTAVKTKVSGHLSRKLSESAHGYFVKREDCCTTNGLIITAVVEGGVIVVTLAEQVLGRVAVSNVYCPVTKVLILQQGEMIDEYKVELINTAGINSIKVRSVLTCELQEGVCAKCYGRDLSTGKLVAIGTAVGIVAAQSIGEPGTQLTMRTFHIGGAATRGVEASSFEAIVDGRVKIINPNFVVNSNNKSVIMSRSCEVILADNVGQEITRYKAQYGSILLVTDGQEVTKGTALVVWDPYAMPIVTEKSGYIMFKDMIDGVSVKDIIDESTGIVNRVIIEPKQGRGEVVLRPRICLLDQNNQPLTLSNGLEAEYFLPVNSILSVEEGVNVSAGDILARIPREFAGTKDITGGLPRVIELFEARKPKNHAVIAEIDGCVKFGKDYKSKRRLILQPNDESHEPIEYILPKGRHVTVNEGDVVKKGDMLIEGSPVLQDILKVMGVEALGLYIINEIQAVYRLQGVKIDNKHIEVIITRMLQKVEITDSGDSNFVIEEKVNKREVINTNKKLKAKGLREAQYRPILQGITKASLQTQSFISAASFQETTRVLTEAAIAGKVDKLEGLKENVIVGQTIPAGTGFYINEIKKIARRRDKEIIAARDEELEENNTEA	1	1
UT176_01383	Karp_01373		RHO	-0.762638	11.0703	34.4144	0.000341127	0.000974649	transcription termination factor Rho	map03018	K	MTTEKEHRIKNILKPVSNNNPANSEAADSSVEITAHLNELKKKSPEALQCYAESKEHRIKKTSKPVSNNNPVNSEAAGSSVEITVHLNELKKKPPEALQCYAESLAIENASSLTKNELISAILKMVVERNGTVIEEGVIEILNGGFGFLRSPEVNYLSGAGDIYVSLSQIKRCELRTGDTVEGQIRAPKSGERYFALLKVLKVNGEDIKKSIQRLHFDDLVALYPEEKISFEVDLDYKNLSTRVMELVSPMGKGQRALIVAPPRTGKTILLQNIAHSIATNHPEIYLIVLLIGERPEEVTDMIRSVKGEVVSSTFDEPAVRHTQLAEIVIEKAKRLVEHKRDVVILLDSITRLARAYNTVVPSSGKVLTGGVDSNALQKPKSFFGAARNIENGGSLTIIATALVDTGSRMDEVIFEEFKGTGNSEIVLDRKISDKRIYPAIDINKSGTRKEELLVGKSELSKMWMLRRIIHQMGAVDAMEFLLDKLKNTKSNSEFFDLMNS	1	1
UT176_00814	Karp_00083			3.43507	2.98015	34.3777	0.000342364	0.000975341	conjugal transfer protein		U	MATATLLDYQLINAHEPANSLHRKLYQEKSEQKNDFKLKTIAKNCELILQVKEDCLLCKAFIPIVQSFANKYAFQLLAVSKNNELLNKLNPKHVAPVLYLVASYGKKIYAVARGIISENKIIDNILAIDRYYHKLETR	0	0
UT176_00898	Karp_02131		LIPA	0.453508	9.72608	34.3418	0.000343576	0.000975956	lipoyl synthase	map00785,map01100	H	MCSDKNITATALVRPSWLRVKAPFSDEYQSTNELIKSLKLNTVCKEAACPNIGECWSKKHATVMILGSICTRACAFCNVSTGKPEQVDEYEPYRLSEAVMKLGLKHVVITSVDRDDLSDGGASHFAKCITYIRERSPSTSIEVLTPDFLRKHDAWKIVAKARPDVYNHNIETVPSLYLKVRPGARYYNSLNLLHQVKIFDSSIFTKSGIMVGLGETKHEVLQVMDDLRAAEVDFLTIGQYLRPSARHIDVDRYVTPDEFDYYARVAKSKGFLMVSASPLTRSSYHAGEHFEKLKQMRLQNII	0	1
UT176_02015	Karp_00869		UBIX	0.843976	7.72176	34.3063	0.000344784	0.000976556	3-octaprenyl-4-hydroxybenzoate carboxy-lyase	map00130,map00365,map01100,map01110	H	MYKQNNIVVAITGASGAIFGIKALELLKNHGIATHLIISKAAALTISIETKFTIKDVIKLSTFYYKNSDIAAAISSGSFKTCGMIVAPCSAKTLTSIAQGYEDNLIVRAASVNLKERRRLVLMFRESPYHITHLENMSKVTNIGGIIVPPVPAFYNKPADIEDIIEYSVGRALDLFDLDINLNRWKS	0	1
UT176_00688	Karp_02373		SDHA	-0.499812	10.8595	34.1814	0.000349067	0.000985836	succinate dehydrogenase flavoprotein subunit	map00020,map00190,map00623,map00650,map00720,map01100,map01110,map01120,map05134	C	MKAYKIINHEFDVVVVGAGGAGLRAIVGMAESGLRAACITKLFPTRSHTVAAQGGISAALGNIQPDKWQWHAYDTIKGSDWLGDQDAIAYMCREAPAAIIELEHYGVPFSRTPDGKIYQRPFGGMTTEFGDGAAAVRTCAAADRTGHAMLHTLYQQALKHKAKFFIEYIALDLIMDNGACKGIVAWNLDDGTIHCFRSHIVVLATGGYGRAYFSATSAHSCTGDGNAMCARAGIALQDMEFVQFHPTGIYGAGCLITEGARGEGGYLVNSEGERFMERYAPSAKDLASRDVVARAMTMEINAGRGVGIYKDHIFLHLNHLDSKTIQQRLPGISETAMIFAGVDVTKQPIPVIPTVHYNMGGIPTNYHGQVVTKTENGDMEIVPGLMAIGEAACVSVHGANRLGSNSLLDLIIFGRAAANKAKEIIAISTKHQPLGNNIVDAIIERFDQTRFLNGNMPIAELRLTMQRAMQNYAGVFRSYDKLTEGMKIIKQNFNSRTDIKLTDHSLIWNTDLVEAIELQNLLYQAAITMFCAANRQESRGAHAREDYPNRDDDNWLKHTLATIDEEGNVDIDYRNVVLDPKDDEMMAIVPKKRVY	1	1
UT176_00633	Karp_02404		ERA	0.617203	8.86678	33.8398	0.000361122	0.00101695	GTPase Era		M	MIESKNRLDKQQKTMVVSILGMPNSGKSTLLNRLIGQKISIVTPKVQTTRSAITGIVTYNLTQLIFIDTPGIFQPKKTLEKAMVRCAWTSIVGADIALLIIDITKKLNEQIQIILTRLISQKIKFCIILNKIDIGVNNLTRLMNDLKQLSINAKIIAISALNGNGVQELLQYISTIAPVRPWLYDEDDITTASMKFLAQEITREQLFLALHQELPYNITVEHERWEQLNDGSVKIYQAIVANKDNYKAIILGKAGSRIKSIGQKARFAMQKILNLKVCLILFVKIRPSWDQEYSFYEKMGLKLIKS	0	1
UT176_00213	Karp_02277			-0.721039	9.05059	33.6553	0.00036785	0.00103293	integrase		L	MIRDFALLALYTGARKSNVLEMEWDNIDFVRKIWHIPKTKNGKAQNIPLTNEMIKILQARKLTSTSKWVLPSDNSKSGHLEQPYEAWNRICKKACIKNFKIHDLRRTFASCLSDIGAGQYIIRAALNHINFESTSDYSIVSTELLREYMSKVTQMISGYMQSYNIL	0	0
UT176_00388	Karp_00571		RPLU	-0.463921	11.0751	33.5735	0.000370882	0.00103773	50S ribosomal protein L21	map03010	J	MFAVIKTGSKQYRVAKDSIIKIEKIDGEPGSTIEFKEVLMIGEYSKPSFIGTPIVKGASVTAQILNQLRNQKVIVFKKKRRKNYRNKRGHKQEVTQVKIIDIAKKASNC	1	1
UT176_00620	Karp_02418	surA		0.498645	10.7454	33.5522	0.000371678	0.00103773	Chaperone SurA		S	MNKILAFFLTIIVVCNSSGALAATKIVAIVDGTPITSHQLDKFRKVITFLHRSQSLTSISDSELTTIALEALIDRVIFLNEAKRYGIEASENEINQFIAMEEKAINLPDQYFKYAIKESEVSYDAFLMFYEVRVIISKINRMLAKSTNRNIIDLLLLSTKPAEVKFLVASNTNTSNNYKKMLVLRSKISCNVDAKEYANLAEVKCITKDLNDVNTHDRVILESMKENSSSRIIESDNNILKFFHLCSREVKNVTEQEHNDLVNKVFSNQVNMELNKFRNKLLGRAYIKVFI	1	1
UT176_01038	Karp_01183	rpoZ		0.499139	10.7196	33.5031	0.000373518	0.00103991	DNA-directed RNA polymerase subunit omega			MANTITHYPQHVANRFELVSLSAHLVIELNSGSNIMASHAKKDSNLIMTALNGILTEEVNIPELREKLILKHQTQSHNYLSKLQKNKFNNDQEGYFNHFESDSEFDNQQIYLSSENLSIINDDDTRKI	1	1
UT176_01113	Karp_02250		CORB	0.661894	7.82949	33.4127	0.000376934	0.00104645	magnesium transporter		P	MYLLETIIVILLVLFSSVLSAIETAVTATSIGKVQQLKSKGILKTDLLLKLMKNKEQVISTLLTANSIVNTVATTVGTSIAIAIYKELGTIISSIVMSGIIIVFAEVVPKAIAVSKAETIALLAVDVIQVLSTILAPVSYSLSRIINFICWLFNINLVSKVSGTEEIRGLIEHQHQEGNVFDKMDRDMLGGVLDIKDMEVSQIMVHRSKMCTINFDLPIEEFVAKAIALQYSRIPVWKESSENIVGILYVRDLIKELHANNFDVRDIKLNELIADPWFIPENALVTNQLGKFKQKYSNIALVIDEYGVLQGMITRQDILEEIVGPVFDNTPNNIIKVNNTTYIIDGSSSIRDVNRELNWNLPDDATTVAGLIIYHIQKIPQQGEVYYLFGLKILIDKMHAHYIQLVKVETVNIDNKELLNVG	0	1
UT176_00161	Karp_00291		TOPA	0.455621	9.77928	33.3535	0.000379196	0.00104975	DNA topoisomerase I		L	MKLLIVESPAKAKTINKYLGSDFQVVASYGHVRDLLAKAGSVLPEQDFLIKYEINPKSTRHIKTICDLAKKSECIYLATDPDREGESISWHIVEVLKEKKIFANFKRIIFNEITKKAVSDALQQPRDINLNLVNAQQARRSLDYLVGFSLSPLLWRKLPGCKSAGRVQSVGLRLICEREEEISKFISQEYWNIHIDMISNKDEIVTAKLIEFDGNKLEKFSITNQSQAQDIVKNIENQQFKVIDITRKQRKKSPPPPFITSSLQQEAAGKLGFTAKKTMTIAQKLYEGIDLNNESTALITYMRTDSVMLSKDFIDETRNFISSSFGNNYLPKQIRAFKSKVKNAQEAHEAIRPININLTPELLLNKIEKDYLKLYELIWQRTVACQMENVILNLESINFASFNQLHVAKATGSTIAFDGFYKVYKEINDEEENKKLLPNLSQNEVMQVKNILPKQHFTEPPPRYSEATLVKTLEDLGIGRPSTYATIISVLQERDYVILDQKRFIPQNKGRLVTAFLTAFFKKYVEYDFTAKLEDQLDSIAKGMIGWQEILKNFWTGFNNNVQEIEQYKITDIIPQIETLLSNFLFPAQNDETDHKLCTLCKVGKLSLKLSKYGAFLACDNYPSCNFTRNIAAAFENNDNLPKGKNNKAIGYSDDMQKTIYLKEGPFGWYIQAGEDSTNKNDKPKRVPISVISSSPQDITLETAVKLLALPKVIGLNPNTNKEITVAVGRYGPYLKHDGKFISIPKNYDYLNLSINDCIKIITSTSPQLRKTKKDASTNSDKVAKSKS	1	1
UT176_01736	Karp_01275			-7.48807	3.62964	48.1722	0.000382913	0.00105706	hypothetical protein			MEDFLNITEANIEKQNFCVETDEIFYKGRAMNNICHSVFTSTTKEISIEKTFYSYRECKRSYNELDCSNATSFLGEIIEYSSKLWIQFKKDIPIFFENICNPGEIKVCIDGRVLDNDAEQINNTDNSDLWKISIPTVIILTLTLGVVTFLIKKKYRSSNTTNKSDADVESETPCLDKSHIKEATKQVSNDSNDNITPAVDNIQACNTLNAGLEAQEEPTIQGKLSYYESDI	0	0
UT176_00059	Karp_01386			-2.51123	4.62919	33.1195	0.000388291	0.00106889	Ank6		S	MNNYLQLRARLLYATTRNIFSSINKHPLPYAAKKGYIDVVKYLIDHGIDVNTQNHWNNTALHFASHSGNTHMVKLLLDNNANPNLQNKSNNTALHYSVEKNFIPITNLLLNHEANITIQGQFNHTPFKRAWIKYIENPELHLEMMRLLITHMVKIEHDNLVDTTSSGFLQNKELINESEPLKEFEQQCHKEIEEMKSISVSQNGLSFFDIFILKKDMNILARCANNSDIVKCKNRFLMYSSCIEKSIEEGKARTKLLQGAVESIDEIFESNQDACQASWFHLPQEVRLMILENLNNDDLTKLQHTDIAEAVAESEVEAGGAHAIYEGE	0	0
UT176_02101	Karp_02591		DCD	0.637718	9.7613	32.8043	0.000400979	0.00110073	deoxycytidine triphosphate deaminase	map00240,map01100	F	MSIMSDNWIKKMAESENMISPFVEKQVRAHNNQQILSYGLSSYGYDARVSNEFKIFTNTKPSIIDPKKFDQDCLITKISDICIIPPNSFALGTTIEYFKIPRDVIAICIGKSTYARCGIIINVTPLEPECEGHITLEFSNTTPLPAKIYAGEGACQFLFLKGDQPCNISYLDRYGRYTKQIGVTLPTV	1	1
UT176_00270	Karp_00502		RND	-0.537206	8.27789	32.7482	0.000403291	0.00110398	3'-5' exonuclease		J	MKIHIFINDIPDNLMISGDLAIDTETMGLNLIRDRLCLLQFCQESKDDNIDDKEVFLVKFEDQQYNCHNLKKLLMDSNRTKIFHFARFDLAAIQYYLGVTLNNIFCTNVASKLVRTYTDSHGLKDLCRELLGIQISKQCQSSDWGAQSLTNDQEEYAAKDVVYLHRIKNILEKMLIREQRLDIAQKIFKFLPARAELDVIGWQDIDILSH	1	1
UT176_00007	Karp_00007		VIRD4	0.513079	10.3497	32.6185	0.000408701	0.00111451	type IV secretion system protein VirD4	map03070,map05120	U	MNENAFLTKIRNLVIKIMVHCIGVILVVFIIKFFILLFTVKHQNLIDVLLTFNVSIVYQYLIWIINSWSLIDFSSYDYLKLKLVFSFIVPPIITIVLYIKNFEKIKNWQPYKLKEKVYGDARWGDQDDIKRAGLRSKHGTLLGVDKGGYYVADGFQHALLFAPTGSGKGVGFVIPNLLFWEHSVIVHDIKLENYELTSGWRAQQGQNVYVWEPANPDGITHCYNPIDWVSSKPGQMVDDVQKIANLIMPEKDFWNNEARSLFLGVVLYLIADNTKAKTFGEVVRTMRSNDVVYNLAVVLDTMGAVIHPVAYMNIAAFLQKADKERSGVISTMNSGLELWANPLIDAATASSDFNILEIKRKKTTIYVGLTPDNINRLQKLMQVFYQQSTEFLSRKIPDVKEEPYGVMFLLDEFPTLGKMEQFKTGIAYFRGYRVRLFLIIQDTQQLKGTYEEAGMNSFLSNSTYRITFAANNYETANLISQLCGNKTVKQASHSQPRFFDLNPATRTMNISEVQRALLLPQEVILLPRDEQIILIESFPPIRSKKVKYYEDKFFTSRLLPPSFVPTQTPYVPPDYNATADDGNNVDNNQK	1	1
UT176_01453	Karp_01412		GLTA	-0.522303	9.28964	32.6016	0.000409411	0.00111451	citrate synthase	map00020,map00630,map01100,map01110,map01120,map01210,map01230	C	MTDKNYAELKVGNQIILLPIKKSTMGMNVIDITKLYTESNYCTYDSGFVSTALCKSSITYIDGNQGILMHRRYDIRDLATSCSFLEVCYLLLNGSLPTQKQNENFAKEVSDHTILTEQLCNLLITSI	0	0
UT176_02072	Karp_00701		PROP3	-1.0666	6.64698	32.4428	0.000416173	0.00112978	proline/betaine transporter		G	MSNKDLIVAYFASIIQVCNYALFGHAITFLAAEYMPPDVSTNPTTSIFILLGATSIAKPIGAVIYGIIGDYYSRRLAIRTASLLSTLAVISIGFIPAYQRIGMLSSILFILCRSIFIMGLIGETDGVRIYVFETVDKYKNLANGIIAACWQIGAQLAVLLLLVANINNFQYSWRFCFITGGILGLLAFFQSKHLKINSIKTSKTTTASKLFQSCKLIPEYWRLLIPCIIIHGCIGAIYSFQLYFFPVYVIKMLNIVDYNNMNFTILLALLLYSIMAVWSGYLADKYYLRYQTIFPALMLSIVFSTVNMAMMISYQEFLPVLYIIPILLMPFYSVPLQVKVCKLFFGDIRLRLFSLSHSVGSVLISAQICAISALAYNKANFLPMLILILLFLILGLTVLVIKPRIQ	0	1
UT176_01085	Karp_02184		RPOD	0.522048	11.7544	31.2394	0.000472195	0.00127832	RNA polymerase sigma factor RpoD	map05111	K	MASLRNKNNKIIICNKKTKKNTNVEELASNFVDESEKLSSKISDSDINLDKDFDYTKLGVCPDKIEEEVALASNATEGEFEEDLDDNIYSTDIVRAYLKDMSNTTLLSREGEIELAKQMEEGKKTVIHFICHLPYVMKLLIQWYEDLVHSRILVRNLIELESNIYDQPEDDNQQDYDSDGDCEELQNEPLTKVESEILPKILDKMQVVSDLATHLFEVAAHDFKLHKSSCSYQESKKFTELSKELIAAVSNIHFNKQSIKNILNKLYSVNKDIISKEINLLKAAEKYKISRHDFLFQYNSGSNWLQKVKLLHQDEWNKFLSKEKDLIKSTIDYFSEIEQAMLLPLKRFKEIIQAIQNGERKVRVAKKKMVESNTRLVVHVAKPYVNRGLPFLDLIQEGNIGLMKAVDKYNYLLGYKFSTCATWWVRQSISRAVADQARTIRIPVHMADTISKIVRVSKQMHNELGYEPTASEIAEKLSMPIDKVKKVMRIAKEPVSLENPIGEEDGSCLSDFIEDKNAVLPIEEAIKFSLRETTTRALSTLTAREERVLRLRFGIGLPTDYTLEEVGGEFKVTRERVRQIEAKALRKLKHPVRSKKLKSFLSSKNKTLSNNEND	1	1
UT176_00743	Karp_02152			-0.556563	10.8779	30.9886	0.00048503	0.00130945	hypothetical protein		E	MIYKIFRTLLQLILLVILINHSNAEWQNLDDSAIEIKAYNLDIAIDKDGLEEYSVYMHAKILKEQGRMFFASYRLPYLYRENIDTIKILKAQTILNGKKYNVSADSIEDKPLAATGLDNDIYRQISVTFPKLEIGTEIFLKYKVTSKSPLEGVYSDILGLLPYGYHKKMQININSKLPLDTKINDPYCNLRVNTSTTKINNDEHTSSVKITLLKPLTNMLKNEPKDSVLNEQYNTWVSVSTINKWEKFGDKLSKDYFKVINQPLPKLFAAIAEDAKQYSSYTEQINFVTSIFNEKIQYIPGWRSTNGKFIPRDLIKVINSEKGDCRDFIVSIAAILKNIGYKVYPALIRAGEIFTAPVLHLPNFYSFDYVILKVIDKDDKIYWIDPCNSLSMANGVFPKIANRMALVLDSERSSYEQVSSIDPKHSQIIHDSTLEIEGNITNWKGAISYIGENSAISLHNKLLYMSQQQIKESFFNDISGIYLEEHNKKNITLPSVNLKLPRIVKDGTIEYEYNTDCQIKKTNAGPVLFASIGYNSVFNNIISVAPKQIGDLFLGAPHTNYNKLVIKNLKLKNIDHLNYTIDTPWIYVERSCKHQGDDTEIISKIVVRQSLIPNNDLKSDVYKKLKDDIEQHFSKTAIVLTE	1	1
UT176_00408	Karp_00606		SCAE	-1.3904	5.45703	30.9102	0.000489132	0.00131689	membrane protein		M	MIKINKKVALIKVSLIFSALFFIGNAQSIFNVNAQPNSTKQDQLYATKSQLLQQQQNLVRDREKIYNREKIYNRIDLEKIKSHSDILDKFLLHPSNQVTVYLNEQDPHDRKTRPRSNMLYLHIEDTANLIDNMCTSIVDIVPSYTNNGTNAPDPARLITILNEKNRVARFDERIHGVNNPGKKWRAVTIEINELSEALDQLYHFHQALMNVQNQIKTLSLPSLNDLATEVKKLHLGIGEQLEDIDKSIKACEQGSNSMLKLGQYEQLLDDLSTTSKNILQILQKHVQAGNAPATKNELDQMYKQMQDIKTLMPKFTQDLGMLSKQLHDILGLIAKLDPRITLLPGQIGPLELGLSEKIREIVNDIINDFPPVLQQYKNNLENDLKIINDKIANIDQLVSSLNQKLDTLQQEQLLSDQIVPNKAITNFEKQQPLHQAAQHNAMLANAISFTADTAVSATTSILSKIATVQNQSPKIISSGSNIYNSNGWNIDGNVFCGKTKKTEHKEIQGYSTDISGAFITVNKYLNKKVVIGVTGLYSNLDITYGQNVILNKTNCKVYSLSLNGRYYPRQDIFMQSIVGLIKYDGTTRYHATVQPSSNIDGQGWYGDFMLAGNVYPLKHNSKLTFSPIVGIVYTNSSHAFETTIRDIDYNILTGRAGITIKYVIDNINNNMSIVPEFHAFIHRLLCVKSNKPEYFNSFAEQIPQSLGQLGVGVTVWHGKVGIGISYSAYLANEYISHIGSANIKASF	0	0
UT176_00329	Karp_01061			1.39492	6.92198	30.8123	0.000494319	0.00132721	hydrolase		K, T	MLAFLNCEHINKLLDKLDLINHSVDKRINLDKVKKAIFYVKKYHGNQKRDTGEPYYMHPLEVALMVADYSFKTDTIITAILHDTIEDTTLTKEKIAIEFNDNIAEQVLALTRNRGGKKTSSMKMIQTLVNQDKVELLLIKLFDRLDNIKTIFIKPAKRRQEIILETQQEFIPLAEYLKLPDIAIELNKYCELYAT	0	0
UT176_01488	Karp_01148		A1I_03860	2.94231	3.59817	30.5698	0.000507449	0.00135874	transposase		L	MINNHIKNNKDFFNKAALLVSITGIGAKIQAIVLAFLANIEKFSSAKQVVAFVVLNHKHSQSCRLC	0	0
UT176_01120	Karp_02221		NUOA	-0.516621	9.92658	30.189	0.000528963	0.00141128	NADH-quinone oxidoreductase subunit A	map00190,map00910,map01100	C	MLHLLTSLEYLPIVIFFAIALALSFFIIILPKIFASKKYNKSKLESYECGFDTFSEARSKFDIRFYLISMLFIIFDLEIAFLIPWAVNLKEINMFGFYSMIFFLLILVIGFIYEWKKGALEWE	0	1
UT176_01769	Karp_00981			5.08708	2.60535	30.172	0.000529951	0.00141128	ATP-binding protein		T	MKEKKKTINQWMVQIPPIPITLVNGESENIDEYMEIITKLRKAKYQVEVAESLKEYCTDLIQEIKYRFNIATSEIVRLASEIMLNDSENKDKLKTILNRSANLQEYCNDVVYTLRSEIENENLCSKKFSIQKLVKNAVRRLEDIAKEKDIKINYIFQYKMKDIVIGNSDHLQAILSQLIGSIIRFNRSCQVIITVHLFTVKNYIKSDNILQFRIHDTGSGISKEKLGNIKAKLADFELVRDYPLMLESGLWFVNYLVNQLNGEMEIESEKDKFTTITCNVPVQLF	0	0
UT176_01638	Karp_01263		ATPE	-0.413876	9.68648	30.1064	0.00053378	0.00141763	ATP synthase subunit C	map00190,map00195,map01100	C	MDPISFKYIAIAFMAFGMAGAALGVASIFNALMNSIARNPSAIEDLQKAALIGAGLAEAMGLFSFILAILLMFT	0	1
UT176_01842	Karp_01809			-0.535229	9.78755	29.8549	0.000548785	0.00145354	ankyrin repeat-containing protein 09		S	MGRFTRLLSSIQNFFRHRVTQQESNLHETVKQCNLDKLRSIIADRSININALNEENQTALHCAIETGNLDIVRLLLNSGADPNLYDDLNFTPLHKACMRNNTEIVKLLLDYEVNVNAPNIWYSTPLHCAARFGLPNIVKLLLNHGAIVDLQNSNGHTPLHDAIAYGRGSSRGIQAIKLLLNAGADVNLLDVYNHTPLHDAVIHHNLPFVKILLSAGADVNAVNDLGDTPFSQFCTIFDHDDEIMKLLVADIIRIEYCNPDISARGFIENQSMIHRSQHLTNLRYKCKKELQEMKDIKVSNSGTTLFEILFLEKNLNTLARCVSNFDFIENITKKFDMYASFIEQCIKNASDRANLLQQAIESLAETVTLFPDDHVASTPSWNNLPYEVQHMILGHLSNNELRKFQPVDEEETEIAGGYAIYD	0	0
UT176_01128	Karp_02229		TLCE	0.776329	8.13385	29.6834	0.000559318	0.00147744	ADP/ATP carrier protein		C	MAISKIKLFFSRLAIHLWPVHHHELQKFIPTSLLMFCILFNQNILRILKDSIVIPEISAEITSFIKAYCVTPTAALLVILYAYMVNNLNYEKIYRYLTLAFLSFFLCFAFWFYPKASIFHLNIEKVNELMLIYPHFKWYIALAANWSYIIFYVLSELWPNIFYALLFWQLVNEVTTTEEAKRFYMLFSLFGNSSLIVVGLIVMHLASSNSILQGYFLGVSNNILLVQSSIAIMAASSICSIFLVRFIYYNAIQKTQLQHKMPHEREVRPKMNLRESFKYIISSRYLWLILICTASFGFSMNLVEGIWKAQVKNLYSTTNTYAEFNGSCVVWTGVVIIFLTIIGNSVLRYYSWFVVAIITPIIIITTGTIFFIFVVFDKDILLWVNMLSSAPPIAIAVMAGAIQNIIAKGAKYSIWDTSKEMLYIPLDKELKTKGKAAVDIISAKVGKSSGGLIQSLLFVLFPTASYISLSPALMIIFIVVCIVWIFAVKQIYSEYKKIA	0	1
UT176_01905	Karp_00883		PTRB	0.446995	11.011	29.4347	0.000575038	0.00151458	S9 family peptidase	map05142,map05143	E	MSTSIAHPIAKKVPYSFTVNNNKISDDFAWLRDPKWPKQVKDKSILAYLEAENNYADAYFSKYQPMITEIYEELKSRIKLTDQSAYTKKKNYFYYIRTEAEKAYQIFCRKYGSINAREEIILDVNELAEHCSFVSVGTFSVSPDNNYVAYSVDYDGSERYKIRVLDLKTNTYLADEITQVIGGIVWHEAICGFFYTKTNEYWRSDKVFFHKLNCNSEDDQLIFEEGNALYNLVIQKSSDAKYLFIESSGHDNNEYYFVSTENTSLAPYIIQPRMPKVIYDVEHYNGEFFILTNDINENFRLVVTKVENPSQKFWKTFLEFNENEYLKSFDISKSCLIITYKVNGLSAIKILNFINNEIKTLNFDEAAFSAIAYTSNFEEDDIRVEYSSLRQPKILYQYDLVLGKLNILKKNEVLGNFNSEEYQVERVHANNNGTLIPISIIYKKSKFKRDGSNPMFLYGYGSYGISLNPSFNNNIFSLVDRGIVYALAHIRGGDDLGYSWYTQAKFLTKKNTFEDFICCSKYLIENNYTSKGNIIIGGGSAGGLLIGTVINTNSELYKAAILHVPFVDVLNTMLDSSLPLTPGEYDEWGDPQKQEYFDYIKSYSPYDNIKAQHYPHIYVTVGLSDLRVGYWEAAKWVAKLRSLKTDSNKLIFKTNMNLGHSGPSDRFAYLKEQAQDYCFILSLLAD	1	1
UT176_01987	Karp_00873		FTSY	-0.540997	8.97198	29.4125	0.000576469	0.00151458	signal recognition particle-docking protein FtsY	map03060,map03070	U	MSSWLNKLTAAVSKTTNKLTVQITKLFSEKTITKESIEQLEEVLLSADFGVTATNNIIENFKTIKFNKNIQLDDIKSELAKSIIKFAFPNGNPELHIEPDVLNVMIICGINGNGKTTTIGKLSHYYNLQGQKIAIAACDTFRAAATEQLEIWANRSSSYLFKGNPGADPASVAYQAAGWAIDNKMNILLIDTAGRLHNHKNLMDQLKKIKKVINQYHSSSVCYTLLTLDATNGQNAFTQVEQFQDIVLLDGVIITKLDSTSKAGVAVGIAEKFKIPIYFIGIGEQIDDIKEFNASDFINAILAGLTQKNKNM	1	1
UT176_00943	Karp_01999		GLYS	0.535377	9.12085	29.2961	0.000584045	0.00153038	glycine--tRNA ligase subunit beta	map00970	J	MHSYSLILELYSEEIPAKMQKKAELAFQEIFIKNFKLANISFNHLKVYIGPCRVVLHTVFSSKELAAKAIEHKGPKVGAKKSAVEGFCKAKSILSKDLTIKTFNNHQFYVYTDITPTQPIKDLLPEIILNSVKEYTWPKSMKWGNYQINWVRPLRNILCMFNGKELKISWHHLTSNNKSFGHKFMSPNSFTVSTWQDYTNNLRDNFVILDRSERKAIILNSLEKTCKTLGITLNYNDKLLDEVTGLVEYPIVLYGTIPSEFLRLPEEIIITSVQTHQKYFTTKDYNNKLAPYFLFVTNINTEDYSNIIKGNEKVLSSRLSDAIYFFNQDCQFTLLSKLEKLKKVVFHTKLGSIFDKVQRIKKICHKLAPDDQELAIAAELCKSDLVSEVVQEFPNLQGIMGKYYALNDKLSPAVANIIGNHYHPTGIEDEVPNGKAAILALADKLDNLTSLYLAGERATSSKDPFALRRCAFSIARIILTNKIQVKLLDLLTFIYQLHDIYTNELATEVLLFIKDKTKNLLNAKFNHLLVEAIFQQNNYDDLTELELRMNILDHFLTSTKGQNFIQSYKRAYNIIKDEEIRQAKIDVCKLLTKQETILYQQAVDAKISQLFTQLSAETFSLLLDQLSNLGISIAKFLDNVPVNTTDQCLTYNRKLILQHVVQWCNNIAPFDKVIEHYVNKYEQ	1	1
UT176_02042	Karp_00680			0.50905	10.6048	28.9953	0.000604193	0.00157742	hypothetical protein		S	MRKSTLILLTLSNIFTWKICATELQLEPKEVSSSCCLVHHNSQHSDQGNTSLSNNNEFNTAVQFLNAWARPAEKGKNTAVYLTINNQSLSNLEIIGVSAPNIANAAMFHQSIRDNNGVISMSHIEHLLIPLQTTFKLKPGGFHIMLTGVTKQLTVGDSFDLTFCMKDQSTKTIKVQVKK	0	1
UT176_01312	Karp_01252		CARD	-0.570227	10.8601	28.9803	0.000605214	0.00157742	CarD family transcriptional regulator		K	MEHQQQEQFKIGDKVVYPSHGVGEVIGIENQVFCGKELRVYVVSFPMDKMTLKVPVNSKSASGLRAISYKTDTDKIYKILCSQSQPGNRMWSRRAQEYENKINSGDLCSIAEVVRDLYKNAEVDRSYSERTIYESAITRLARELAILESVKYEEIIEKLTEILKNRNTV	1	1
UT176_01635	Karp_01260		MIDI_00056	1.25924	8.47873	33.7216	0.000609356	0.001584	transposase		L	MKKCIITVYYLIDNFCKIYQEWERKRLISSSNQRNKDGKLYLAELLMAEKDIITKVCKGNI	0	0
UT176_01773	Karp_00099			-0.63288	9.07976	28.7725	0.000619674	0.00160601	sodium:proline symporter		E	MPALNIDLILVGLFLVANLAIGLWYGKEVKSVRDYALGGRNFSTSALTATLIATWIGGGTFSFRLYEIYSIGILAVLPIIGQILGLLCYPYILIPRMQEFFGKVSVADVIGDLYGKHIRIIGAACVIMRSATGIAMQIKVFSTMFNHFLGINSVYATIISSMVVIIYSAFGGIRAVVFTDIFQSLAFGAFIPTLAILIWGMLGSWESIANTLTTNPIFDPKILLDYHNINTLGYYGIFFYCFLPDTNPAMFHRILISRNTVQAANAFKIMTLMYLVFCFFTGFIGLTLLSSYQKIEANNLVPYIIDSYAYPGFKGLIVIGISAMLMSTADSYINSASVVFVNDLCKPLGLFQTNAKLEIIAVRIFSIFIGILGLCMALSQKNLIGILLFGASFYSPIIGIPIMFTILGFRTTTRVVVSGMIAGISTTFIWNKYFNAALPIGDLMPATIANFVVMMIMHYCLGEPGGWVGPSDRRPLNVLKEKRKQQINSISSFFKSLSHGLSLDNICAYCNNETFRGRHYYIEYSVITAASLMVMSLCGQVEHNIASAWLVTKVSVILLGLVMTTALLYNNKWNVDFRTKYLGLIWHITIFYTLVFSNTLLTMIGGSSPILLMCFISNLVVAGILLQWHTALFMILLGVPVGARVFNILASWRGYLADYNEIDNNLGMYVIWALALLGAILLFIRLRQNQFVDNTRSMLELKNNVDVLNLRLNTKSQKMEILLNTEKHILNNLSHEIKSPLSVVRTTINLLSKFLPKYYKDTEMILKEKERVLTMVTLANSGIERLVAYSNNLFDLSKFAQGQMIFDIELNNFQLMLKEIIAECNKVNVAEKHIISLNYVPQAETMFEFDHTRIKKVMLNLISNAIQYSQSGLILITVKPYRSGVEVSIEDEGVGIPENELEAIFVPFEESSRTKSKACGRGLGLTLAREIILAHHGEIWAENRPNNRGSKFTFRLPLRQPEGGFNKAVYSKSEVFGKIYKDRIAKLLQGFGYECNSINSLKELENHIRVNKRILIVDDDQNVLDAISLDIYAEQYTPEPVNNAFEAVKLIKENPLQYSLVLLDMVMPEKSGEQVVQEIYTVTKMYGIPIIIISGYSQTYETKNLLYSMGVVAFIEKPYTYNELRNVINHYLKQTIIPLPYSYLP	m	0
UT176_00289	Karp_00332		TRUB	-0.487263	12.2895	28.7523	0.000621099	0.00160601	tRNA pseudouridine(55) synthase		J	MKSKINGWINLYKPAGISSAQAVAKIKHWLNLSKVGHAGTLDVEAEGVLPIAIGEATKLVQYLMEATKEYHFTMKFGAKTDSGDVSGKVVQVTSNIPTYDECLSVTKKFIGEIVQVPPSYSALKINGVRAYNLARSGHKVILSPRKVKIFSLKLESYDSTNLTATYSTECSKGTYIRTLSQDIALCLQSLSFVVKLARTRVGCFNYRHGSLYLNALNSFSKAKTIAYLKDGIVDTKCVLSNIPSLSIDDIVAKKIYFGQLVQLPRLHDCSLVWLQYNNQLIAIGKIEDGYFRSSKVFNFITL	0	1
UT176_00641	Karp_02531		XERC	-0.499791	9.12001	28.635	0.000629478	0.00162339	recombinase XerC		L	MQLNSQLEKIITEWLNHLKNYKNYSINTCSSYNNDLQQFLNFIVDYCNLSELKISHLCSVDIRLMRSWLSKRYNLQYNSSSNSRALSSVRNFYKYLFKHHNLVNKIICAVRSPKLAKRLPKALDIQDTVACTTEINNIANDKWIGARDKALLFLLYGQGLRISEALSVTKASLKSESLIIKGKGNKIRLIPWLDITKQLVSDYVNLVPYSLTDNSPLFVGKRGKKLQPAVFGRHLIKLRRQLNLPESLTAHTFRHCFASHLLNNGADLRSIQELLGHQSLSSTQIYTKINSDFLTSVYNKSHPLVREQNNKT	0	1
UT176_01390	Karp_01077		CUTA	0.508637	9.03456	28.5463	0.000635901	0.00163565	divalent-cation tolerance protein CutA		P	MIDSENNSANTEDYIIILTTIASNQKAEQIASKLVKLNLAACIQIDKVRSIYFWKNDICKSSEYRLMIKTISTNYQNIENVIRQLSDYDNPQIIQLKMSAGSNEYLNWISKSCKKQNQ	1	1
UT176_01503	Karp_01162			0.431935	10.8852	28.3621	0.000649514	0.00166629	type VI secretion protein	map03070	U	MQWLYQLAKIVILISVFALQIEAVKAIPAIDMINVGDIIPDEVKDVADDIKDGVKKVVDTLSNITCETRGVNNLLFKDEFSHTCTPAPFFSLATSSILGIGTYLPMVLKLNMTNAELFGEQFPGGQCLKKNRADPADPRISFALCNNVKLMVAAATAIGGTVVNAAVAIASGDNVWDAVARAWHIKAQDIFEVYKDKEVGYYDHFVDINLAGSPYIPYKVVRDKDKICVAAWTLLGGYLNVGCKYISEPCSRSIYSNFLNNSSSVSEISKPVCHTGNGNKESKELSDKNRLVECGNMRGCYADAVENSKTLLPITGPIIKCFVQMARKVLGESTVCKLNAKGDEVITNASEVNMISKFSRHMRRAVTAFMCLYIIFWGCNILLSPNEISRKDVINAVLKIVLVTYFSIGISTGDDKKLINGVQSWGMELLRGDVMAEVAAWVMTKSSNEEGKKVSGLCNFQPSDYDSSKHGADARQLLALWDSIDCRLTHYLGINAIKDYVRQKIQAVKGSGGDPLGNSIPPYYYLLVPALWSGNMTLLGLVLFYPLLVISIAAYMVNAYIVCIIGILILGLLAPIFVPMVLFEYTKSYFHSWLKLVISFVLQPMVVIVFMTMMFHVYEYGFYTDCAYDYRLVKDSSGNVSRMRKMFFINVNDKNLYDGDADQKIARCKKSLGWMLNNPLFAVINTAKTVAKDVISVDNVGSEDDSENHQFSNAVGVAQGLFFKTTRSIFQLVKDLIMALLVACLTLYLIYHLSDSLSQFVSSLVSGINLSGMTVNPKQMHDTLGFLAKKGGGKASSAMKGGGGGGQSMRSGSLK	0	1
UT176_01956	Karp_00661		CCMC	-0.510815	8.59206	28.313	0.000653203	0.00167138	heme exporter protein C	map02010	O	MLKLLNPKIFLQLSRQILPYLIVIFVAIFSYGIYLALFNSPIDYQQGELVRIMYIHVPSAWLAVMIYVIMAVCSFGSIVWKIRMLYIIAISAAPIGCCFTAITLITGSIWGKVTWGTWWVWDARLTSTLVLLLLYLSYIIVVNAGDNILRCEKPAAVTSLIGVINIPIVKFSVNIWSTLHQQSSVLKIGGPAIHISMLKPLIVMFLAFVIYFIIVIICRVNILFIRLKLFNSTSFR	0	1
UT176_00006	Karp_00006		VIRB11	0.426074	9.84426	28.264	0.000656906	0.00167648	type VI secretion protein	map03070,map05120	U	MKNNIALETYLTPFKLIFDEAGVNEVMINRPGEVWVEKKGSYRQELMKDLDFSHLAALARLIAQSTEQVISEEKPLLSATLPNGYRVQVVFPPACEVGSIGIAIRKVSSLNMTLEDYNKTGAFDYTAIDEVIDENDKILSEYLINKQFKNFLQHAIKSKKNIIISGGTSSGKTTFTNSALLEVPHTERLITVEDAREISIPNHPNRLHLLASKGNQGRAKVTTQDLIEACLRLRPDRIIIGELRGAEAFSFLRAINTGHPGSISTLHADTTAMALEQLKLMVMQAGLGMPPDEIKNYINAVIDIVVQLKRGDRGIRYISEIYFKKMRKK	1	1
UT176_01810	Karp_02309		LEUS	-0.440774	10.3125	28.1283	0.000667313	0.00169862	leucine--tRNA ligase	map00970	J	MDLVKIEKKWQEIWEQNEVFKVKEILNKIKRYILPMFPYPSGKAHVGHVRNYTICDVIARFERSKGHNVLHAMGWDAFGLPAENAAMQNNTHPNSWVNSNVDVMKRQLKAIGLSYDWSREIITCSPQYYVHEQRFFLEMLKKGLVYQKESLVNWDPVDQTVLANEQVINGKGWRSGAIIEYRNLKQWFIKITNYADALLKGLDSLKSWPESVKIMQKKWIGQSKGINIDFQLKGIEASIKVFSTKPETLFGASFIALSYNHTLVQQYVHTTPEIQEFIDKCSNVGTSNVNIDKMSKLAVLTNLKVIHPLNSSIELPVILSNFVLMDYGTGALFGCPAHDERDHEIAKLLKLNIKQVITSTERNIDVLKEAYVGDGIMINSFHLNGLTTTEARQKVINELQHKNIGQQVTNYKLKDWGISRQRFWGCPIPIIHCKSCGAVPVPYENLPVILPEHGVEFTGKGNPLDNHPSWKYVKCPKCYLDAVRETDTFDTFFESSWYFARFCNSTSDDMVDAKAAKYWLPVDQYIGGIEHAVMHLLYARFITRVMYDLKYIDIQEPFTSLITQGMVLHRTYQDQSNNWLYPNEVEVDSNGKLRCKADSQYVTVGKLEKMSKSKKNVVDLELVLKLYGADVARMFVLSDTPPEKDLEWSTEGIEGCYKFIQKLYNFALKLKNINLTDNKIDKVLLSKTHKTIKNVTQDIISCRLNKAIARLRELYNLIFKMSELTVQKKESFLILIRLFNPFIPHLSEEIWSLLSDGEKMLVELPWPKYEEKYIHEEEHVTIAIQINGKLRSLYNCLIDTPEHDVQSAILKLEQVKKHIGDKEVRKCIFIPNKLINIIV	1	1
UT176_00663	Karp_02392		PROS	0.465602	9.2389	28.0673	0.000672053	0.00170625	proline--tRNA ligase	map00970	J	MRLSQYFLPLLKEDPAGAEIISHKLMLRAGMIKQACAGIYNWLPLGIKVLQNIQDIVRKNMNAAQCIELLMPCIQPASLWKESSRYNAYGKEMLKIKDRHDNDLLFGPTNEELITDIFRSSIQSYKDLPKNFYHIQWKFRDEIRPRFGVMRSREFIMKDAYSFDIDQASAIQSYNLMYLTYLKIFKDLGLKVIPVQADNGAIGGKLSHEFHIITATGDSKIYYDSTKFNPFDYNQDLSLNKLEQLYIVTEDKHKTDQNQISNDTISTISGIEVGHIFYFGTKYSELMKACIQLQNGKLTAVEMGSYGIGISRLIGAIIEANHDEYGIIWPQNVAPFKVSVINLLPNNDKCKQTSNQLYQILTQQKTDALLDDTSSSAGHKLAAHDLIGIPYQIIIGKNFIETATIEFKYRHNQQLQKLSIDALINQLTEISKH	1	1
UT176_01577	Karp_01228			1.97433	6.15132	29.0729	0.000680448	0.0017191	hypothetical protein		S	MKHKIAGSFEAAIAYQILTSCSFGPAVRTRFFVKLLKNITLTECDRSKILQAVQDVYGYEIQELQVTPFEQPTTVSQKQINEEEYLLNLSKQLGSNSTWYKVRESLVTCYGQAIDKSWFSPLKVANEDNVNKKIFIKAKTEFEDSYIRENYLKDLEPAFKAQGFSFELVKFSNFNKI	0	0
UT176_00159	Karp_00289		FOLD	0.757472	8.05558	27.9584	0.000680625	0.0017191	bifunctional methylenetetrahydrofolate dehydrogenase/methenyltetrahydrofolate cyclohydrolase	map00670,map00720,map01100,map01120	H	MTVIMDGKKLAELRLVETKNDLLALKDKYQITVKLVIILVGNNDASLIYVNNKVAKAKAIGMDSEIIRLFEFIEEKKLLSVIDDLNCDSTVHGIIVQLPLPPHIDALKIFARIDSRKDVDGLNPINIGYLNIGANHGLIPCTALGCIDLLQYYVTDLKGKHVVVIGKSNIVGKPLSALLLRHSCTVTICHSATVDLALHTRTADIVISAVGKANFLTDKHFSGNLAFIDVGISHIYDLQTHKRKLVGDGDFLKIKDLVKFITPVPGGVGPMTVAYLLKNTLTAAKLIYASIIDNDNEKRLC	0	1
UT176_01662	Karp_01469			-0.801543	12.1951	27.7631	0.000696348	0.00175429	hypothetical protein			MWFYYFTEPIFRYIGRIFKNPMAWVPYIFFKKWTLAIYTTSIIVIYLIFTNKVVQEKLVSFTKIMNYELGEAKAIAQHCTSHLANGQWSQLWQCIGDHPKYEPTDHDQMLEEGDEHEINIDLQQAEKSKEIIKKKDQRNYSDSCSELLATINVQSSRAQTLREERKIFENECKAYQAQSNKITSAALSTDSQMLARQEISLQAKRQVILQKQKKLNTEMMETKMRINSLSAYISSNIRSNLDQEFVKKLHQLKESLNEKLAEGLRYESSELEYQEGELLDQEQKTKEKETALETEFQQNKYETKVLEETLKRIIESNNNFAEKNRIELRLKQISIQQQKLIQEKRLLHTKITTLQTQKNELSQKKADLKARIEIFNQTS	1	1
UT176_02116	Karp_02606		MRDB	-0.694821	8.62175	27.4093	0.000725988	0.00182428	rod shape-determining protein RodA		M	MQIYQNRSLVKDKLKMLPFTLILTICIVCFFGLITLYSATGCKFFLRAHKQILYYITFLPIGILLALVDIRYIYKYSYILYFIVCVVLVMVEIAGYKVMGARRWIGISALRIQPSEVAKISVILMLARYFHDISAYKLKKIQYSIVPLLLIAIPITLVIKQPDLGTGIIILLITASMFFAAGITLWIFIITFIAGIILLPIIWNLLHNYQKKRIKVFLNPELDPLGSGYNIIQSKVAIGSGGLSGKGFAQGTQSHLNFLPEPQTDFIFACLGEEFGFIGGFLLLTLYFIIICYSLVVAINVRNTFSKLVAIGIASMLFWHVFINIAMVTGLLPVVGIPLPLISYGGTIIASTLLGIGLVMNSYVNKDVDIVKSHYVS	0	1
UT176_01811	Karp_02310			-0.517369	10.4163	27.3088	0.000734697	0.00184144	intradiol ring-cleavage dioxygenase	map00362,map00624,map01100,map01120	Q	MVKLDILNIIDLKWKGVRLLMFCYLAINNIQANSITNYNNKSNSYINISYSNEIHSCQVTNNYEPEVFSITNNLLRQVGQNPHIKGTIVVIKGTVIDRHCIPVPDAKVYLWQVDSNGKYPYTPLKNSIDQSLISNNNLESTFTGSGVTTTNNNGNFYFITIYPAAVHNILPHFNFRAEHTELGSLQTVHIIKNDIRFKISCNDHMLYNNIDNYFIVEHVTLVMPLASKLRRYILHASTKHNAN	1	1
UT176_01294	Karp_01523		RPSB	0.858686	11.6863	28.1058	0.000743134	0.00185784	30S ribosomal protein S2	map03010	J	MFFKHCGGITNKIMEKNMSNNNISTISSVTISELLDAGIHYGHKASRWNPKMAPYIYGKRDDVHIINLDYTASQIDVVSKVIYKEIKEKNGRILFVDTRRHRDIVAQYAENCGQYYVTHRWLGGMLTNWVTVSKAINKLDQLEKKLADPEKIAGYTKREILSMQRMRDNLQRSFGGIRNMGGKPTLLIVMDINKDHIAVKEARREKIPIIAIVDTNSDPDLVDYPIPGNDDAIRSIRLYCKIFSDAVLLAIEHMLAASGVDLGAINDDSPSERLKAAKKITKMKPSKKVTKINVGQDQNKLEKDNKDL	1	1
UT176_01904	Karp_00884		RPST	0.481534	9.86734	27.1731	0.000746654	0.00186188	30S ribosomal protein S20	map03010	J	MANHKSTQKSIRQDQKRNLINKSRKSNVKTFLKRVTLAINAGDKKVASEALSAAHSKLAKAANKGIYKLNTVSRKVSRLSRKIKQLEDKI	1	1
UT176_00886	Karp_01623		REG_0079	1.49167	6.73515	27.1542	0.000752995	0.00187293	IS5 family transposase ISOt6		L	MYRFSNGKKHDFRLFKKSKILIHPKVKVITDTRYQGIQKIHNNSELPKKKSKKNPLTKNDKKNNRRLAGERVVNENVIAMLKRFKIIADKYRNRRKRFGLRFNVISGIYNFELP	0	0
UT176_00668	Karp_02387			0.526597	11.12	27.0565	0.000757134	0.00187846	hypothetical protein		S	MKPQHIFLVIIVAVINFITVANATASICTWFRGNRTETWNGDNEDLQGIIKRRKHLSFWQKREKQFTSTENCPPYYKYGGRRGCLLKFEEPATIFDSKFWTTVVDNSQTPDWYYAPGYLRYCGEETMATSYFNPKIRVRHQSCNAIACWHNDSNLSHGDCAVFATSLGIPLLRICARIAIPDTTSFDQDEKFICASDSITNDPLCQYNAKDDPGYTRCYHLNLQGGQEPDKIYDSVDDNCKARIIAPKLCLYVDPSLTSLSALLDPFDYNPVSQPLHSGSQIFPVGKILIELVNAGTSLADALVALVGIVVDKTGLSFLKDIVRFIGNVIQLVGSTFVDILKGAFDLNIVVNPEVLGCVELPLGPLPPPFYNELQKTASGKVEIIPICSKEELNLENKENINVASSQCAVSNIHNNIISNAVRISNSNQLPLCQNGEEGEKSYKANQCVKIQNIELFGPSVIRKKYNDVLKLCKYGNSDEPCVNYNGCEDSDNQLAGCQGRGFRVLYATNIKGKVVDDISQLEPSEKFNYCLPDCVGARCPIPASPGADSCCEGAQLCQQVYGVNVGNFDDIKLVFQQDKVNEGKNGVVKESIRFNGKDFIALITRTTRPICKELLQSSDSNIKCDDPQIIHEQTSDDICVYNINNTKKPLIGCVKRAAPPLPTAFKCRNSKNNHFKPDIGIKLEVKESETNYSLEGCIEAKHSHHQNRTNDVEDDENNNQFNINLAGYDYNAYVTDHKGSVSPDVGTKWGKYDSEAPKDAQDVQSHNAKYRYLKGIEFINNEYVVGGKLICVNQNSNAIPKCPLDEKMCVLAKVKENPECIKAQKNNNTQQNLGPETCKEVSQSIEDRVDPREFALCNEESANYPNCFKLGTNEHYQLTKTGFGNTMSLSGSSIKTEEDIMQTIGNCGSETVKSKECVSYSPRKYIYRFNTVQEVLKCKTDHSRCTVNVRSCTNDELMDRSNTQLTNDAVKSETALIGLFKTTNNLICSGVIDKVCKDVKYKCQPKFTISDNGTVIAIETCTDDASTSANKKKAAPITDFVCSTTKLESCDKLSESKFYTFTNSHENLIRHYNSANLLGELVETKKYVNKLDTKAVLIDPKFCGNRIKQCPENKHCTIFDEGKKFILGDEQEYVIKRCQTQLCYAKTSEEKKVDKDDALVKSPYEGDGKTRFRSKNALELGLCQVIPDIPKCKQEESYNAIWPETNPGDQAIGKCKQGTNPRIKYIPISNDSLKRRCLFDPGIDANSNVHFTSGDTAKPVFALPKNKKVGCQEYKVKCSKISKNGVIWPAVELDAISQPKCVNKAHKLSNPNATRKCELDHNNNPVFTKLAATVTCFHPDMCRKRLDKKTGVMWLKAKVGEMSHPTCINKNHKLSHPSARRLCLLDDEGIPQLTLKAMIQIKPEAVIIKDDLTDILASNVTCYNPNKCSEVLENEIIWSEAEVGKESRPRCKNPDYKVSNSLVTRMCLDDNGVPKLASTVSYSLYPIGQVKASVSSIKCLPRLH	1	1
UT176_00645	Karp_02535		RLUC	-0.635973	7.66197	26.7975	0.000781052	0.00193291	ribosomal large subunit pseudouridine synthase		J	MKITINDCLVTTRLDKFLKRKYSHLTQGVIERGIRKGHIKVNDAKSKAKLQVKDNDVLTIADYLTTCSNQKHIKLKKKVKDNVGVKALAHKIVNNYKIAETSDYIIINKPALLPTQGGSKISLSLDDAIKYLNKSFYYDFKLVHRLDRETTGLLIIAKNHQTAIKLSQAFLHHSIEKEYTAILQGVPSQLSGEIITNITKIGDRMVETQNGGKVSITKYQVKAVSMNSQLSLVSFIPVTGRTHQLRVHAAKIGHPIIGDKKYNISNTYYNYSLKLHAAKICIPKHLFGDQRIYYASLPYQFQQVISTFFDHN	0	1
UT176_01413	Karp_01016		MNHC	-0.779262	7.68439	26.6649	0.000793671	0.00195919	cation:proton antiporter		P	MILTSKLIYFCSAVLLSLGLYIILSSYNYVKKTIGLAVFQNAVLIFYIALAKAKEGIVPIDQCFNQLSQHCSSITYSSPVSHVLMLTAIVVGIATMSVSLSIIRQIYQSFNSCNENDILLELQKMELKPDE	0	1
UT176_01748	Karp_01286			-0.748272	7.14805	26.5775	0.000802121	0.00197507	hypothetical protein			MILSEIITIMVICQLKIFIYNCMYQDYKKEFSKIVSHNRFIELMPMILFYNPCQNKKQKKILFGIIH	0	0
UT176_01803	Karp_01240			-0.69973	9.19092	26.3383	0.000825842	0.00202838	hypothetical protein		S	MNYSVFVARKKNLELVLINLLISLLLSSYINTSYNARVNRANKVVQNTEMKHDIIKTNKFLLTVFHKITNPNTNFVFYIEGDGLIYYNDSISNNPTPLLPLVIELATIDPRPNVVYIARPCQYTPLSLQKNCVKEYWTNKRFAKEIVDAINEAIVKISNNQLCDIIGYSGGGGLAVLVAAINPNVRTITTIAGNLDHIAFNNFHNNPHMTDSLNPIDYAEQVKYIPQLHLSGMKDKIVPTFIADKFVQYVNFAKVIKFESISHDKGWKSIWQKFCIRHEAYIAKPL	1	1
UT176_01862	Karp_02444			-0.965544	14.9504	26.2896	0.000830768	0.00203538	transposase		S	MHLSRFLDPKNDVAFKKIFGSEKNKDILIHFLNDILLFEGNREITEVEFLGTILDADIASKKESIVDVLCKDKNGAQYIIEMQVDPTQGFEKRAQYYAAKAYGRQPNRGKEGKYSDLKEVIFIAIADYKLFPNKEDYISRHVILDKKTYEHDLKDFSFTFIELPKFKKNRVEELSDITEKWCYFFKHAKETTLDGYNKIIGEDLIIKRAYEALDQFNWSEDELITYEQELKRIWDNKAVEDYKLEHAKAEGIKLGEAKGKAEGKAEGKAEAKKDFAIKLLKSELSVETIAEYTDLSIQEVLNLKNSVK	m	0
UT176_00899	Karp_02130		YFJG	1.08573	6.18392	26.1566	0.000844432	0.0020637	ubiquinone-binding protein		I	MLFFNKAKLLPYSAKHLYQLVLDIESYPQFIPYCSAAEIVKKNHELIVADLTVKFGLCYDKYRSLVMPQCNGKDYSIIVKSTEGPILYLSNIWKFQSHEQNTLVTLDLKFTLKSIILEKILKLVADDIACKTMTAFENRAKQIYGKTF	0	1
UT176_00241	Karp_01904			5.19509	2.70544	25.7638	0.000886455	0.00216101	conjugative transfer protein		S	MILKFSSEPDENTKRHIRLHGLKWNSFRQEWCGHVKDIESLKNGLLNVQYKLELVS	0	0
UT176_00431	Karp_00617		RPMB	-1.12221	10.4051	31.6022	0.000888785	0.00216131	50S ribosomal protein L28	map03010	J	MSRVCELTGVSVQSGHNVSHSQRKTKRKFLPNLQNVSLFSDSLKKAFKFKVAARAMRTLDKVGGLDCYLLSASDKTLSKSAIEVKKIIKNNESKS	1	1
UT176_02114	Karp_02604		MAG	-0.604113	8.08535	25.6243	0.000902005	0.00218803	3-methyladenine DNA glycosylase	map03410	L	MVLGREFFLQDTNIVSTNLIGKLLCYKNFCGIITETESYIGQDDPACHAAKGMTKRTKIMFGQAGFSYVYFIYGMYYCLNIVTEALNFPAATLIRGIKLIHPPYTHLNGPGKVCKFLGINLTHNAIDITLSKELYIKDIGCTLNYMSTPRIGISKGLNKMWRYVITDREFPSNIFLPS	0	1
UT176_01907	Karp_00881		PERM	0.690327	6.89467	25.5185	0.000914032	0.00221173	AI-2E family transporter		P	MIVKTNNYILYFLITAIILSLCYFLINIATPFLAAAVLAYILNPIVEILQIKLKLSRNLIVSIVFVVFLTILIVAALLLMPIIYKQAALLIANIPVYKATIQNFIESNNSTNNLENSINHNIKHILTEIINSWILIITHILNHAWQYTITTIHSIVTAAFTGILLFYFLRDWKLIINSCKSILPQQSLLYINKIVNSMNTSLLAYAQGQLNICLILSIFYSISLLLINLDFSLTIGLFSGTIIIIPLIGTIISTSIALITCFSQFGLSFKLLYVSMIYIISHILESHFLTPKLIGSKVGLHPIWIYFAVLTCSYYLGFTGIFLAIPLAIIIKIVCQTIIDTYKLNNFNYK	0	1
UT176_01650	Karp_01273			1.98766	4.56651	25.4895	0.000917357	0.00221431	transposase			MINNASFHKRPHLKTRIEKDGHILEYLPSYSTDLNPIEKKLFQAKSSGMKYHCTEIPFLKSI	0	0
UT176_00176	Karp_00378		TRAB	-4.86471	6.54261	36.1363	0.000933064	0.00224669	conjugal transfer protein		U	MEGWLICEDGRSGIKGIVVDKSSNIASMAPLNGVFSNIAKFLQAKAIKPDMLQAS	0	0
UT176_01506	Karp_01165		PRIA	0.597032	7.7913	25.2797	0.000941905	0.00226242	primosomal protein N'	map03440	L	MFIRVLLPKLRLFPLEYKSTTHLLSIGDLVVVPFRNKQITGIVWEVNIIPQHKNIKEIIAKQFQGYSIKPINLKFIDIVARYYIADLGTVAKMTLPIELNEKPYVAESQDVNHNLFQLLDLSLEQQLAFDAIRKTTGATLLQGITGSGKTEVYFHLIAEALRQGLQVLLLMPEINLASHIAFRFASRFKFNAVIWNSSVSKSLKKKTLRGILTNEIKVVIGTRSSIFLPYSSLGLIIVDEEHDQSYKQENNILYNARDMAVMRAHIANIPVILASATPSLESIYNTYNKKYSFVKLKSRFGSSTLPNINIIDMKKEHLPNGMWLSTSLKNAMEQTLKLNKQILLFLNRKGYAPIILCRNCGFRFTCSSCSSCLVFHKSKNKLQCHHCGGFKTFAQFCPECNEETLSAYGPGIERIAEEVKVYFPKYKTAIVSRDTTSTLDDSTEILQQIINNKVDIIIGTQMLTKGYHFPNLKLVGIIDADLGYGGDLRANEKTYQLLNQVAGRAGREEDKGHVYIQTYYPDSSLLKYLINYKDDDFINYEMNLRISNNMPPATRFVAISVISTSEQNAQEVAKNIVRTAKPCSSLRILGPAPALLYKLKNKYRFRILLIFERKLDIRSYIKNWNILSFHSKRVSLKIDIDPYNFY	0	1
UT176_00284	Karp_00449		MAF	0.457587	9.49955	25.0581	0.000968718	0.00232113	septum formation inhibitor Maf		D	MDLMPIILASQSESRLKLLKRINIVPSQIIPANIDESSFPAELPKNLALRLAIQKADKIAQNIEDGYVIAADTVVAVGRRILPKTITDFDVEYCLKMLSGRRHRVFTGVKITKVKHNNIIAFNTRTVESIVKVKRLTPQEIAAYVATKQGLNKAGGHSIEGMWECFIQFMRGSYSNIMGLPLFETRNMLFSLGFDCIRSNQ	1	1
UT176_01274	Karp_01632		BPET1060	3.10865	3.07883	24.9682	0.000979863	0.00234211	reverse transcriptase		L	MRIPKSKVKSRPLELPTILNRCKHAVIKPALEPYLAAKFESCSCFRLERSPHDAIQRMSSIVRHGTTRNWILDADEGAFDNIDHNFLLKII	0	0
UT176_01538	Karp_01103		FTSA	0.414758	8.65126	24.6197	0.00102463	0.00244316	cell division protein FtsA	map04112	D	MGTKLSNFVSIDIGSSKIAAVASYVENNGLINVVSQGFYYSSGIKSGIISDFKKAENSVISAIYNLEKDLGKTIKHVTISLSNVCTKSYYTYSKIKIATQYVTKQDIIKLISKALYNFKIQNQEIIHYFPIEFSLDNNNSIQDPIGMHGKELGCRLHLISANSNVLLNIINCLAKCQVEVQEVVLSIYASGLACLTEDEKNLGAIIIDVGAQTTSFGVFFDGKLLYSGNVAIGGWHITSDIAKVLSLSMKTAEKLKVLYGYAMVNMVNKDNIINFEDLDPEANYSNGKSSITISQLSKIIQPRAEEILELVKIEYDKIGVDYLIARCIVLTGGGAILRGFRELASKIFDKYTRIGIPNLLPGLAEDCNPSSYSAVIGVIQYYANKQHKFYMNTNDSDKLKHGWFKQIMLWLRENI	0	1
UT176_00913	Karp_02120			0.825757	8.13642	24.5178	0.0010382	0.0024695	hypothetical protein		S	MNILLLKFKQLISRVIFKSSIIIYLGKIGASIVVISNNSIIEDMFLTYDTDGVHKFNKFQELLSRYAGYSVSILIDLPEIKLQQEFLIAIETGIKKNPVDNYIKQHFGSNSIIGYYILNITYNGSELWQAQIASIELNHIIKTFVDEIIVRSEITFSGLFLCPLEIPKIIHTLLKSNIKTICNIMQHIANSTVFQITKTQYISLQQTNYLTTKPKLFKKAYENNIILIVCITKANGITFCLFNQQNIIFSNTIPYCATKSPEYIYGILKYESNEILSSFKLYILESNKKVIIHYLVDEQIQKFIENDSNSYTDTIITTIPNTYSDQLISQLFNYCSIRCAYNKYLDEFNKLRKFNSVFLRFVLIAVIILCSILIRLWYKVFIQKKALANFYEQINTISANQHKAELELAASYNISSDIIESYYLDKHINSKHYTIALDALKLLLHDPNIEIQKITYTLNEQLPRNELLMSIEVKFYYLNNTTVNLEDCLIQLEKYNANIIETFKNYEVNLTSLGQEICSHSNVSRKLLTMSISRIVN	0	1
UT176_01708	Karp_01397		YAGE	-0.506575	10.4825	24.2499	0.00107495	0.00255072	hypothetical protein		S	MRCSSYCKSSNYSIQALVQSLVSAGLEPKYFDDVVHVQTQFTNNLVDVFYFAFGAVVIWGTNKNYEHSILNWLNNVDTEIDQKFIIDVDSVVQYKELSQDFVSDLIYYRYDYQAQKTYIDEEENEIILHDQSVLIKLSISHALAQSVKLKILESSVIKLLEKTSPLQKELATNGRVSLSKKELSKQIGILFNERYSINLHSDILDTPQFFWRRPRYEPLYLMTVEFQDIQLRQNIMNHRLDMIHELYTILSNELNYLHSTRLEMIIVGLIAIEVVLALLHNDFISRIFS	0	1
UT176_00042	Karp_00415		YBJR	-0.384651	10.675	24.1891	0.00108351	0.00256484	N-acetylmuramoyl-L-alanine amidase		M	MLYLPLLQLLQHVIVDNALVVNKSNIHQKSQFRTAISSQYHKIQHTPIEQVNVFKHAFPSDKNTGIYVSQFSDYGITGYAIDEFPENEDNRNHYTQRKQDTPIKYLIMHYTVGNFASTTQEFTVNKPLLGQVSSHIVITEEEEGKTPAGILISFVPENKIAYHAGVSAWQNDTNLNSMSIGIEHVNRGFNTVNAKKEWFCYDKHQIATSGIVSSGIIRRYNIKPIHVLGHSDIAYNRKSDPGPLFPWGQLYHEYNVGAWLTDTELNSQYIKEKYNPKISDPDKIDDITFLKLLQEYGYHIPDNVDLNKTDNPKQTVALCAPLILAFKAHFSANQHPELCDNAQITSTDKYWIWALTAKYQSQINQ	1	1
UT176_01252	Karp_02058			-0.829355	8.43905	24.1387	0.00109604	0.00258703	hypothetical protein			MYRRYFEQLSDLGKKAIDFLFKTEKTNKSLILVGETDDQNFNITQVASFYENQGNGKVNSHNLSSIRSVEYVNYDHPKSYNTLYLVDDLGDHKEQLTSEMAAHQNKSIGMTKKIESERAKVLIIVYNDLDKNANDLDENAKNELQEFAEDQKLNNYYEQTHILNLDQFEEFLSCDLGVGR	0	0
UT176_01305	Karp_01245			-4.27364	3.38921	24.0865	0.00109817	0.00258703	IS630 family transposase			MLRNEFTKTIKIIPKDKIALIDESGIEDTAYYNYGGSMCYGELLSTYTKSKYDIARLL	0	0
UT176_00083	Karp_01396			-4.35623	8.56096	43.6607	0.00115185	0.00270697	DNA methyltransferase		L	MSIAISNEPKPFLHWVGGKRRIVNKLIEHLPSGPYYNYYEPFLGGGALFFQVKHLFKKCFLSDFN	0	0
UT176_00910	Karp_02123		ERPA	-0.546546	7.96311	23.6879	0.00115747	0.00271369	iron-sulfur cluster assembly accessory protein		O	MSNSKFNVTISDTVYKRIHELNEEANEQQPLMLRIRVDAGGCSGFIYEYDLVMDYEPGDFIAEKDNAIVVIDSLSQNFINGAIIEYIEELGRSYFKITNPAAQAKCGCGNSFAL	0	1
UT176_00125	Karp_00260		YGFZ	0.538392	8.6039	23.6128	0.00116908	0.00273437	aminomethyltransferase		S	MHSYHLLNNRAILELSGCDASNFLLRITTNVIPAANGEAKYSMILSPQGRFLFDFFLINNHNTFFIDCLASIKNALLSKLHMFKLRSKVQINDVSDFYDVIYSQFYINDSNLHHLNLNTAKLVTQYRDPRFNQMGFRLLTEKLHSCNLVNSNTDVYLVDKYKFAIPDGEIDIPSNKAIPPEYGADRLNAISYSKGCYIGQELISRIKSQGVVRKKIYHATSDENLLNVAPQTPVIHNSNIIGYWCSSYYTQGIALIRESSDQNNIFTKQEITVDSAKIKLSIPQWQIT	1	1
UT176_01504	Karp_01163		VIRB4	0.47183	11.3341	23.521	0.00118348	0.00276146	VirB4 family type IV secretion/conjugal transfer ATPase	map03070	U	MKFFKTKVAREYYSKREVHVAKFIPYAYHWNKSTIITKKNELIKVIKISGFAFETADDQDLDIRKRLRNLLFKGMASGSLNLYFHIIRRRKQLASAMDEGDIDPTAGMAKDFVTYVDNEWKKKYSDFQSFINDIYITILYKPDVEGGEILKYFYNKLLQKSDKNAWMQSMNEMYANLDEMVSRVVTTFSDYDAQILKVKNEPNGVFCEILEFLATIVNCGSSMPVLLPRGSIDSYIPTHRLFFGDRSIEARGAGQRRYAGIVSIQEYGPKTSAGVLDSFLQLPFELIISQSFQFSSRTAAINKMQLQQNRMIQTEDKAVSQIAEISQALDMATSGEIGFGEHHLTVLCIADSLKALENALSIASVEIANTGMQPVREKVNLEAAYWAQLPGNIEYAVRKSVINTLNLAGFASMHNYLPGKAKGNHWGDSVTVLDTSSGTPFYFNFHVRDVGHTLLIGPTGAGKTVLMNFLCAQAQKFYPRTFFFDKDRGAEIFIRALDGKYTVINPFQQCNFNPLQLPDTNENRNFLVEWIKTLVTSNGESISADDMHYITLAVEGNYKLNPSDRYLSNIVAFLGIGGPDTLAGRIAMWHGTGAKAGIFDNIHDNMDLQSGRVFGFEMGELLKDPVSLAPVLLYLFHRINLSLDGSPTMIVLDEAWALIDNPVFAPKIKDWLKVLRKLNTFVIFATQSVEDASKSSISDTLIQQTATQIFLPNLKATDIYRTAFMLSEREFSIIKSTDPGSRYFLIKQGIGSVVAKLNLAGMNNIIGVLSGRVETVILLDQLRSEYGDDSRKWLPKFYKHLETAK	1	1
UT176_00249	Karp_01335			2.85095	3.93758	23.413	0.0012007	0.00279498	ATP-binding protein		T	MNIEAKVRDKGLNSDSEITKVLTDTSMLVDNARDHLNDIIFLFRQTIESTNVELAEFSLRKMLNGTIAAIRVIDEDEKIELREKGNDIYDIITGDRFRIRAVLSQLAESAIMHSTNSKVRVSIDFLPPQNEQSNSKDRILKFVVHSVGAGISKSKLQEMNSELKNPHLIKHQALDSGLEFIKHLTYEMKGSIKIESKEGHYTKFLVSIPIQTSNLNSQH	0	0
UT176_01273	Karp_01631			-0.929875	9.18767	25.1345	0.00122859	0.00285313	hypothetical protein			MFKCQDSTITLIKALTEAVHNISVAFNNIYSKIIYSEVVTADSCNTSHDNDYDCAIIDRIDNVNYAVRPGIPNNFTSVLSRLMHYFQEPYKIHRFCSSSIKLVSGSIDPAINYSNTTLLYDATNCINSNFLQQDLDNPEAYLRLNNSFCFGKPVGIVSHVFAGSDSYVKKNLTELERQLYSGPRIMAMLDCDDNTLTSRLIDTCKEYITIAKGCTVKSIIDAINEKFYQDNLVQCYNYQNSTYTKYTKTEEAEVGNNSGDENTSMLSSLPAELYYYIACGIGAIVVGGIYINRYLKKTQCNAEKQSVQSQSNVNNYNDTEPQNSSEGIYAEITEYEDLKVVSAGAQQDDDSTA	0	1
UT176_00347	Karp_01730			-2.54408	4.77259	23.0778	0.00125617	0.00290814	integrase			MAKFGIPIAVISKLLNHNDPQSTKFYIHLNTDVVRYAIQKFANEIAKCTNLRD	0	0
UT176_00325	Karp_00387		OCAR_4214	-8.35189	4.37683	33.5971	0.00125907	0.00290814	conjugal transfer protein TraA		S	MTRHIKNLKLYCNKEATKTINSLINQLSRPNEKSASITLKTAHDLEKERTKPTVFSKIENWFKSIINDINDRSHVNKEYYHFTAKPEEEAKVEKVQLKDISTPLFMHIKEQRQYDYDVTILSSEGKTISSFQEAGIDSRMVYSSNVNNLKYYQPFQGEKILIAANNDKQNKEYVSTINEAAKVLTSKGAITSIVIHSEGEDFNEMLKNKGAIAVKGLMIPEIMKLINTQNVKTESEQVVKTNIAQKIGVRR	0	0
UT176_01104	Karp_02259		RUVB	0.494223	8.15978	23.0485	0.00126118	0.00290814	Holliday junction branch migration DNA helicase RuvB	map03440	L	MKNQLLDAKVASEEQETVLRPSLLNDFIGQNQMKSNLTIFITSSIERDESLDHTLLHGPPGLGKTSIAQIIAKEKNVNLKSTAGPILSKAADLAAILTNLQKNDVLFIDEIHRLNIHVEEILYSAMEDFSLDIMIGEGPSARSVKIYLPKFTLIGATTRLGLISKPLCDRFGIHLKLNFYSCEELTQIVERGAKVLNVALDTNAAIEIANRSRGTPRIALRLLKRVRDFGIYQNINPLNQQITDYALNQLGIDKLGLDSSDHKYLRFIAENYDGGPVGIDTIAAALSEQRDTIEEMIEPYLIQIGFVQRTQRGRVITANALKHLH	0	1
UT176_00305	Karp_00315		ADDB	0.521155	9.72599	23.0214	0.00126582	0.00291199	hypothetical protein		L	MSIYYVKPNDDFLFLLANFLLKNYTSSLDKVKVILPYTQQCQELKKIIMLTARKEAMLLPDVLTLKQFITSFIVASNYSLSICCQLSSYEQEAALSKIIQQHNQQQIRLGDALKLSGKLLQLFQQLESQQINLTQLKDFVDQMDSSEYWQNTYKFLSFAYIEWSKLYSNSSCDSKSDIFSQLQDLLKSNLSSNIVILAGLLPTSKLELVIFKGVLSCKLGHVILPPIYLEELCYSVKNSSDTLYDFQYFVKSCNISLDDITYLAKAIALPTKNKPIQLSEFLDLPKLNLAESDTKFNSNIPIDIEYVKVNSQYDEAKLVAAMIHNYLIKANTQHNKILVVTTTTSFTTLLTMHLSKYQINYANLTNVDIKQLLEINFILVLADLVSSNFSISKFINLIKTSLLTSSSSNKFENLILKNKFQQSELKQILLDLTISKDDSELQKWATFILSALDDLWIYYNSNTILCDQLIIGLLQAAENLTEGKIWQFQFSKRISDVLKEVIHIAKQFGNIDIRDFSNVLTELVTMTKFNYEHDYNANVVITGADSAILLSADYIIIPEFNNDHWPGNSIQNPWLNQAIYSKLGLIERNAHYDRKQYILYTILQKAHVSLTNSQFTASGKTTDSQFILKLQLLAFKNPLIRIRVNDLKLQHNQNYTSVDNKSTTFQISPGILLSSADIVKTISATDIEMLIRNPYGFYAKNILRLKPVILNDDQLTQAKFGDFIHKVIHRYTICYKDMEESKLINYFIDIGKQLIDCYNCSSFAKMIWLTKLHQLAEEFVRFDMERRNEGFKIFSEQSGQISLNINNNALNIIAIADRIEYSQNGECYIIDFKTGTVPNKKEVQQGIATQLIIESIILYRGGFKNLPAMMPNKIIYIKITSTKPLLEFTEITVDQEMLDKHELGLVELLQYYIKDGGVFFPSPVDKLAPKYNNYKHLARYLI	0	1
UT176_02120	Karp_02610			0.999836	8.35404	24.7579	0.00128527	0.00294981	hypothetical protein			MTYISEIYLLLASNIFASNFIFSIESEYVFSAMRHFGNYQLHLVVISIIASLFCVGSINYFLGELCYKIYLYYQNPNLIARYNKLFTRFNEHWKLILLLTLAPIIGNTIIFIAGFLHNSYAKNISAFITIKTLYYLLPIF	0	1
UT176_00696	Karp_02173		OCAR_4214	5.09113	5.66371	31.8282	0.00130086	0.0029786	conjugal transfer protein TraA		S	MTRHIKSLKLYCNNEATKSINSLINQLSRPNEKSASITLKTAHDLEKERTKTTVFSKIENWFKSIINDINDRSHVNEEYYHFTAKPDQEAKVEKVQQENSIKQCTTKDISTPLFMHIKEQRQYDYDVTILSAEGKTISSFQEAGIDSRMVYSSNVNNLKYYQPFQGEKILIAANNDKQNKEYVSTINEAAKVLTSKGAITSIVIHSEGEDFNEMLKNKGAIAVKGLMIPEIMKLINTQNVKTESEQVVKTDIAPKIDLRR	0	0
UT176_00364	Karp_00011		TRXB	0.509377	8.34253	22.7595	0.00131185	0.00299676	thioredoxin-disulfide reductase	map00240,map00450	O	MIISRKVNVLIMGSGVAGSTAALYLARSHSNPVLLHGNQPGGQLMTTLEVENYPGFTNTVSGPWIMDQMHNQVKKFDVEVIDDHIKAVNFKTYPFEATGNKALYYANSVVICTGAQAKWLNIPSETTFRGYGVSSCATCDGFFFRNKRVVVVGGGNTAVEEALHLTNLTSQVTLIYRGDEKKGLKAEAILQKRLFKKKQEGKITIIWNSTIEEILGNDNGAKTVTGVKIKNSKNNTISTLEVDGVFIAIGHAPNTSLFTNQLDMDSYGYIITKPNSTQTSIEGIFAAGDVQDNKYRQAVTAASSGCMAALDVQDFLKKIE	0	1
UT176_00562	Karp_00052		FABI	-0.887962	10.5504	25.2403	0.00134078	0.00305574	enoyl-ACP reductase	map00061,map00780,map01100	I	MPGNNIQKNLALLTGKKGVILGVANSMSIAWKIAELCHTNEAKIAITYQDDKLKTRIEPLVEATKCSLFQCDVKKTASIDKLFDNLANNWGKLDFLVHSIAYTDKEALKGQYINTSQENFLNTLDISCYSFTYLSKKAAELMKSGGDILTLSYYGAQKVIPSYNVMGVAKAALEASVRYIAADLGAQNIRVNAISSGPIRTLSASAISNFSLMLNIHQSSAPLKRNTTQNDVANAALYLLSDLSNGITGQIHYVDCGYSIMGIDK	0	1
UT176_01177	Karp_00937		TLCA	-0.460749	11.151	22.4846	0.00136241	0.00309783	ATPase AAA		C	MNTNQTFNKLRQIFWPIEYHENKKFLPMALMMFFILFNYSALRSIKDSLVITSIGPEVISFLKTYIVLPSAIIAMLIYTKLCNVMSVTKVFYTITSFFLGYLILFVIVLYPNTQLVHPSPETIVRLSTNYPNFQWFIKIIGQWSYASFYTIAELWGSVMLTLLFWQFANQITKTEEAKRFYSMFGLLGNFSLLLTGYMLEHFLSENSIIKAELKYTPVITTCIIAGVFIILTYAYINHYVLSDSRLYNPSIQKTTKKKAKLSMLESIKLIFSSKYLGLIVILVLSYGISINLVEGVWKAKARELYPTPEAYGMFMGNFQKWQGTVAILFMIVGSNILRQVSWYTAAIFTPLMILITGLAFFGFIFLGDSISLYITGIAPLSIAVAIGTMQNVLSKATKYSLFDSTKEMAYIPLDHELKTKGKAAVDIIGGRLGKSGGGVIQSTFFMLLPSFSFVEASPYFGAIFFLVVILWIYSVAMLNRKYTEAIAISSN	1	1
UT176_00199	Karp_00369		CCME	-0.533578	8.76806	22.0783	0.00144167	0.00327046	cytochrome c biogenesis protein CcmE		O	MYFKINSRFRIVFLLILSISCGVFLILRAFSQNIIFFYTPTVILSQSEEGVVVRVGGKVKHGSVNKISPNENKFIITDNTSELQVYFKGILPPLFKEGQEVVAKGYINQKLFIADDLLAKHDERYMPPESE	0	1
UT176_01572	Karp_01576		OANT_0389	4.74054	10.0176	43.8513	0.00146861	0.00332387	IS630 family transposase		L	MIAGLCNHQIIAPVIFEGNCNKAIFTTYVETILIKELRPGQIVIMDNINFHKNNTIKVLIESVGCSILFLPTYSPDLNPIEHYWFKIKNEIRKVTPQFKDISIAVEHLMKFI	0	0
UT176_00383	Karp_00576		SCAD	0.809783	7.91914	21.9244	0.00147321	0.0033264	membrane protein		M	MKNNKKIAIVIISTLFFTYTIQSMANEPNTKSSTANFKAQLSERLRMHQQSPNESDDEDDMEADIKSQQQFADFKKHQNSNNKYVSKIFALETLITKVPRIPDKENNTAPNQNNDATDDWDDDNISSNNLNSSQKPLTFKERADKIEQKLGPIFAAKSKTNTKQPTDSNVKKHVAVIPSSNTTHIATTHSNDNISSNNLNSSQKPLTFKERADKIEQKLGPIFAAKSKTNTKQPTDSNVKKHVAVIPSSNTTHIATTHSNDNISSNNLNSSQKPLTFKERADKIEQKLGPIFAAKSKTNTKQPTDSNVKKHVAVIPSSNTTHIATTHSNDNISSNNLNSSQKPLTFKERADKIEQKLGPIFAAKSKTNTKQPTDNNVKKHVAVIPSSNTTHIATTHSNDNISSNNLNSSQKPLTFKERADKIEQKLGPIFAAKSKTNTKQPTDNNVKKPVTAIPNPNTTPITTPTHQTLICSGQSNAATEDIYYDAEDVLDCSANQPSLLPPSTLNNSAVQPLNNNNQQFDNSEQNKTIESEIKVKAYFKEQEKVLLKAAQTNDIATTSAITAVTATTVSAITSSISKMCQNHQNIISSGSNINNNTSWSIQGKIFSTAINPNESTENNKYNLKSNGIFVTSNKYLTEKIIIGITGLYANSAINYDQSVLTATDCTTYSLSLNGRYYLQRNIFIQGITGFINYDGKNKYTTQSSSKISGESYYGDFMLGCDLHHTNSQLILSPIVGIRYNRIYNSSYELFDDITIGSMNHNTLVGSVGFSTKYTINNISKNISVRPEFQALIHTNLYTNSSNNIMLKHANSINYSDVDNAKPISIDTKPICQLGAAITLLLTNKIELGGSYNIYFAEKYIVKVSTISMKANF	0	1
UT176_01236	Karp_02075		OCAR_4214	2.47768	3.88624	21.9085	0.00147651	0.0033264	conjugal transfer protein TraA		S	MTRHIKSLKLYCNNEATKSVNSLINQLSRPNEKSASITLKTAHDLEKERTKPTVFSKIENWFKSIINDINDRSHVNKEYYHFTAKPEEEAKVEKVQLKDISTPLFMHIKEQRQYDYDVTILSAEGKTISSFQEIGIDSRMVYSSNVNNLKYYQPFQGEKILIAANNDKQNKEYASTINEAAKALKSKGAITSIVVPSEGEDFNEMLKNKGATAVKELMIPEIMKLINTQNVKTESEQVVKTDIAQKIGLRR	0	0
UT176_00279	Karp_00453			-0.446748	10.8403	21.8266	0.00149367	0.00335734	hypothetical protein		S	MKKLFKALWIFGIIIVLSVLAIKTTIFDYGLKCIIVYAARLSGYKVSINSLSKDIGIKNSAIELHNINYDIYKDYNINIDSVKIYFNFIDLFVPNRLKKFRAVLYNAKLYYTLSPTPLINASFDADYIHTIQTNDKKYVGTIKINNIESNILNLTDSRFTNLVKNNICNFEVDSHNSLITSSCKLYGRSKSLILDVNVAAKFLDGVLTQCKGTIDSKSLPLLISKKFNFLLPNNYILANITSIIEQGEITNANINFDLEEEFFNNGTIQDHNLYGQMTISNASIKYDAIPRITNIKSNVQILGNKLYFTDLTAKLLSTDITEAQIEVDWSTFLNTEIGITGKANGPVQDLIIGFIPIKFLDKLRSTEINLAEAYGTADTKFNIVIPIATDTKNKYSVKTQINNFDLTLKKKFKLFYELMEVGYDGHTVMITASGKINNMNSNLNYKALVDTERDFCDTLNLAILVNNQSDLNSDFLEIIDGNAIINLKLESKLNYSAISIDNDLTNLGFNIYHSLVTKNAGEKAKLRMLTKFINSNLYQLSGQLSGSNNLNIQGTVNYDQKNAKFNFPVFKYANNDFIVKINLTDDHIIANIKGNILDLSNINLQDLINQDSALKLFSSGSIILDVSKVMLKDNIILTDLYLALNQKINSVLTGQLLAKIGEQHLTAELTTTDSSTKLEVRTPNASSLIQELNISKDLIKGELILKIDIPYDKHEKIIGNLIMKNVTTKRTSFLTKLVSLFSFHGLINLVTLQDIVYFSNAYAKFNYDNGIIKIQDGKATGSSLSFTLYGVIDTNKRYYNIAGRCFPVLYGINPILNNVVSARYNQNNKF	1	1
UT176_01082	Karp_02187		SMF	-0.374829	9.50143	21.7906	0.00150131	0.00336678	DNA-processing protein DprA		L	MLKVQVNDNNSTEYDDETIYTLRLARSENVGPKTFFELIKLFGSAKIALQNVVDFSLKGGKRKPIKIYTNSEALQEIEALRKFNAFLLTHHHSEYSKLLLHIPDPPPVITYKGDIKLLNHKILAVVGSRNASLNGVTFTKNIVKKLVDNKMVIVSGLARGIDTAAHQSALPSTIAVIAGGVDHIYPQENIDLYHKIANEGLILAELPIYCPPISKHFPQRNRIIAGISYGTLVVEANLKSGSLITARLTLEYNRELFAVPGFPYDPRYQGTNHLIKNGAYLVEQVEDIIEQLPTYNLDTSNNCYDQENFTQYKDHGSYQSTTITDDQRTIVKNILSSVPLDIEVIVNQTKLPMNIVNVIILELELAGIVARCLGNKIIILYNKV	0	1
UT176_00387	Karp_00572			0.806309	8.15226	21.5898	0.00154475	0.00345039	phosphatase PAP2 family protein		I	MKPWLYDFNGWNVKLFLIINQITNSNECIAKMFYYLSRIFYAKNFTIYYLLLAVYLLIKLRNYHGEKHAYQFNITCNYLLYVGTAYTIFLLVYSKLKRLFSFARPCCSLSPSEIQTVIDFNTEYVNCFTSFPSAHTGITFFIVACLWHKLNRIGKFAGVVLVIMVGISRLSLAMHYPSDIIYSCIITAMILYTTKAILEIQIIKSFTQAIQNKIYMLACKIK	0	1
UT176_01380	Karp_01376		ERUM0970	-0.527085	8.43731	21.5858	0.00154564	0.00345039	membrane protein		S	MQNYYDYFKSIHIISVIFWMAGMLYLPRLYVYHTQVHTESESYNMLCTMERRLIFIMSLSMLLVFIMGGILFFIYNITIYDTWFHVKMLSVLLLSTMHGMFIRYHKRFVNKSNKKSTMFYKVINELVALLIVVAIFMVVLKPYW	0	1
UT176_01351	Karp_01864		PARB	-0.546581	8.13957	21.4394	0.00157833	0.00351536	chromosome partitioning protein		K	MRTSKTRGLGRGLSALLNDNISSSSTTISQNDSVSILNINQLTVNPHQPRKSFDHDSLVELSESILVHGIIQPIIVNKTEDQSKYIIIAGERRWRAAKIANLIEVPVVIRDIDNDQVLQVALIENIQRQKLNIIEEAEGYLKLIEEFNFTQDSLSKILGKSRSHIANVLRLNSLPIPVKDSLIQGKITMGHARTLIGHEDAIKIAETIIKQNLNVRQTEKYIKKLTNPNKLNKSNHVIKYSTGSELDELSILTQNLSQKLNTKVFIENSNHGGKITIFFSNMEKLDDILSRIK	0	1
UT176_00788	Karp_00815		AAS	-0.44178	10.2596	21.2071	0.00163197	0.00362659	acyl-[ACP]--phospholipid O-acyltransferase	map00071,map00564	I	MNNNKLYLFKDRRFIPLFITQFCGCLNDNILKSALVILIVYKLSDANLLLMVNAIFILPFIIFAGIAGQIADKFEKSRLISIIKTSEIAIVTLAIYGFYINNFMILLAAIGLMGVHSVFFGPLKYSMLSDQLGKDELLGANGYVEAGTFFAILLGNILGGIYIISPVIVILLMAIIAVGGLVTSFFIPKSRNYDLSLKINYNVFYEIFSIVKYSVSKKNVFLSILGISWFWFIGAVFLSQIPLLAKDTLGADENVANLFLAVFSIGIAIGSFGCNKLLDNEITAEYVFIAAIGISIFGIDLFFTSKILSAVDSEPDQLKSIIFFLSKSHNWRILFDLLAISIIGGLYVVPLYAVMQYFTAPSYRSRVVAANNLINSIFMIISTIILSILFKLECSIPFIILFISLLNLVVAGYIYQFLPSVKIVPFVILRAIFRFVFDKFYRVEIHGLQNFINAGKRAVIVANHISYLDSALLTVYLPGKLIFAINTHVAQKFWVRPFLTVVKAYPIDTSNASATRSLIAEVKKNRKIVIFPEGRISITGSLMKIYEGPGMIADKSKAVILPIRIDGLQYTVFSKLENRPKTTIFPKVKITVLPPVRIRPLPELDFSERRKYISHKLYDIMTEMIFRSSDYNQTIFQSIIDASKRYGPNKLILQDVANNSLTYRQCLVRSFVLGRLLSKVISPGNYIGIMLPNSAAAIVTLFACMAYNFIPTMINFTLGIKSIISSCRTVGINIICTSRLFIEKARLHELNYQLNKYFRIIYLEDLRENLNLATKITGWIAGFFPRASYNIINKNNDGNSRAVALFTAGTEQAPKAVVLSHNNLLANKNQVVAVTDLSTSDIAFNALPMFHTFGLSGTILMMLSGVRIFLYPSPLDYRAIPEMIYDVGATIMFSTSTFLNNYAKYAHPYDFYSLRRIFAGAEKLRPETRELWFKKHGIRIFEGYGATEASPVISANTPMHDKPDTVGRIMPGLKYKVLEVEGISDGGKLCLKGPNIMLGYILPSNPGVIVPPRVDGLGDRWYDTGDIVTIDDEGYITIKGRARRFAKIAGEMVSLVVIEDIASAIDINSKNAAVYIEDECKGEQVILCTDSNIVTQDQFTKHVLTAGLSKLYIPKSIIHISEIPYFATGKADYVSVTTIVKDLLSAQTKKSEENSIK	1	1
UT176_00297	Karp_00324		ERUM1600	-0.653041	8.05688	20.8676	0.00171456	0.00380151	hypothetical protein		S	MDKKKKLILEELVDLIPALGLNIEALSLASENAGLASHYWEILFPNGLKDVSSNLEKFFDKLMMTQLKSIKDPVRTHQKIITALQYRIKLVPQEVASKLCFFYAMPNNYSTAITNSWATCNKIWHYANDKSMDFNYYTKRALLMTAYLPSIAYYITDSSNDYHKTDYFITKVIEKILNAAKLKQKIKSIKLDDIPIVRFFL	0	1
UT176_02002	Karp_00848		TLCC	-0.501137	9.11423	20.8217	0.0017261	0.00381845	ATPase AAA		C	MQKTNILKKFTKALWPIELHEMKLFMPMALIIFCLLFNFSALRAIKDSLVVPAVGAEVISFLKLWLVLPSAIIFTLTYVKLSNSYSMENIFYIIVTFFLIFFLLFAFIVYPNEMLLHPSEELIKEAIYNYPYLQWIIRICGKWSYAVMYIICELWSVVVINLMYWQFANNMFNIKDAKRFYPALGMIGNLGLIVAGNVLIACANNSEISIASDMFVINSDCAKNSEAIFKHIVIVVTISGIIAILTFKYLNNLVLGKAVIMHNKDNLMNNLKLYNHGRTKLSLKDSIKLILRSEYISRIAIMVICYGLSINILEGPWKAKIKELYPTTQEYITFMGKFNVVMGISCVMFMGMSSSILHKFNWLFPALITPLIIGVTGIIFFLLIITGETASAIFSTVGYSPIYLAVLVGASQNILSKSSKCSLFDATKEIAYIPLDAETKIKGKAAVEVVGAKLGKSGGAFIQFLILTLYPESTISSISAILMGVFILVVLIWLIDVVSLYHKYDDLQQFMEKK	0	1
UT176_01893	Karp_00895		RPSH	0.457897	9.39476	20.7927	0.00173345	0.00382609	30S ribosomal protein S8	map03010	J	MSMSDTLADMLTRIRNAQRSRLMYVNAPSSRRKEAILDVLVKEGFIHSFLVHEVRSGVKEINIKLKYSPKGESNIKEINRVSTPGKRVYLSIKKLRPYYNNMGIYIISTSKGIMSDREARKLGVGGEVICKVF	1	1
UT176_01424	Karp_02572		YFAD	-0.613372	13.7792	20.6794	0.00176256	0.0038816	transposase		S	MTKQLKHDSLAKTIMSDPVAAQEFLEYYLPTDFKSLIDLSQIKVEQESYIEESLKKKYSDIVYRVATKKHGNAFIYILIEAQSTVDYWTALRLWRYTLLLCERHKKEKAKLPLVYNLVIYNGKEVYNAPRNLWDLFTDSMIAKQLMTSDYQLVDLQSMSNDEIVRKKHIGMLEYMLKHIHQRDMLKLWEEFLIKFKHVLILDKEKGYVYLRSFLWYTDTKLLESQQPELEQVLAKYLSEEEKGNIMRTIAEKYIDEGRAEGIEIGETKGIAKGRAEGRAEGIEIGEVKAKQELARNLLKAGFSVEFISENTGLSKEEVINLKNNIEY	0	0
UT176_02075	Karp_00704		TDCB	-0.625606	8.24241	20.6201	0.00177805	0.00390693	threonine dehydratase	map00260,map00290,map01100,map01110,map01230	E	MLSIIKAYNRIKQYIYQTPILYSDYLNHLLGHEIYFKAESLQKSGSFKIRGVLNHLLALQERKLLPTKISTYTTGNHGVAVALVAKLLKLNTVKIYSNCISKTKLHMAKHYGAKVILTNSRIEAEQKAKLEQDNEFYYLHPSDSDSIIAGAGTVYYEALQQLNFSPDAVFASCGGGGLLSGTYLTKIRTDTSVQIIGSEPVNANDAFNSLCHGNIFTLPKSPNTVADGLSALNLSERTFQYIKKLDDMVLVPEKSIYYWTTWLVTLLKITCEPSSAINMAAVCNWLLRQNSSKKALVILSGGNTDPSTHSKLMQNKFIQQFPKIEECSKGTISFKNS	0	1
UT176_00922	Karp_02111		PPID2	0.403453	12.2554	20.5456	0.00179774	0.00394135	peptidylprolyl isomerase		O	MIKNLVTKISIATTLLFAISCQAQNNDQSKTSIINNNNKMNALNGHENNVVKDKVVVIYNNKEVTASDVAAYINQDIKSFYSYSLQQKQDLIEAYVTDKLLEEQVKKLNVENDLTFQEALKVLKRSLAVQVLLKNNVPALKEDEYPFYQKQFASEKVKISHILLNSQEKAKEVKDKLSKGESFEKLAKEESLDQGTKENGGLVEHWFFQGDLPESIFAMQEGGVSEPMQLSKTAWQLIKLNSKVPHIPSKEEINEYTFNIRVKKYAKDLYDAANVKIMTDALNAPEESKKNKLIDSTDNKQVVDSDVKNGSDLGKVASTTEHTDIKKKSDIKKLQAKSNLKKK	1	1
UT176_02025	Karp_02160			0.477244	13.0911	20.4677	0.0018186	0.00397818	transposase		S	MHLSRFLDPKNDVAFKKIFGSEKNKDILIHFLNDILLFEGNREITEVEFLGTILDADIASKKESIVDVLCKDKNGAQYIIEMQVDPTQGFEKRAQYYAAKAYGRQPNRGKEGKYSDLKEVIFIAIADYKLFPNKEDYISRHVILDKKTYEHDLKDFSFTFIELPKFKKNRVEELSDITEKWCYFFKHAKETTLDGYNKIIGEDLIIKRAYEALDQFNWSEDELITYEQELKRIWDNKAVEDYKLERAKAEGKAEGKAEGKAEGIKLGEAKAKKDLAIKLLKSELSVETIAEYTNLSIQEVLNLKNSVK	m	0
UT176_00153	Karp_00283		HFLK	-0.433394	10.6915	20.3611	0.00184767	0.00403278	HflK protein		O	MKSPWDNMDDAKNIFLKKSKNNFFLPVNFSFSIKTMLILIFSIVVIWLLSGVYKVNEGEEAIVIRFGEYVRKAYPGLNYHLPHPLEKVIIERVKMSRQTEVGYSSGQSRRETNTNNSNYIGYSYRLNNRIINNQHLGESSTMLTGDENIVELNCNVRWHIKDLYSFVFNVAFPDETVKIVAESAIREVISETPIASILSNQKQEIADKIEKLIQQILNQYSIGIEIEKVQLLKAEPPSEVIDAYRDVQTSRADKEREINQAQAYRNDKIPEARGKAAKLIEEAKGYKQATVSKALGEAQKFNAILVEYKLNKEITKERLYLNTIETILQGSKKIIISDESKLLPHMGISLK	1	1
UT176_00529	Karp_00798		SCAA	0.641988	11.2845	19.9862	0.0019555	0.00425864	autotransporter domain-containing protein		M	MKNSRKISLIFFTTLFTISNITITQTADNDPSASSSRSGGLTGSGASQSNNTTESSNDNQEDTGSSATNNPSNPIEGASGTSPATGASNATGDSDATGNKEADGDDSVTDSGAAQGNNATEDSNDDQEDASSGAASNPSNPSNPIEGASGTTPATGASDATGVTEETTGGSATGGEVTDGKKTKKSPLKKLKDLGSTLSLSGHTKPEEPSEGATGGKKPGTSTLKRLKKQLGSTLSLSSTTPEEPKAPIILSNLANKSVEVKQNKGSGPQKIIIKHPEVLFDKMDGKNDSIEMSIENDAEVTVRGEDCPKIKLVDFNLSDSEFIVNNTSYSNSDLKPTSPITSSVSMPNLSDTDVSSSSSPPTRRSSSIIQPTGPQPFDLSFFSSTTHGGKTEGTDRSKFTGIGPFVVQSPTIVSSNLKICGSINVNKSLQLITVPPVMLKTLTVERSKLVPTRKSGVLKLQSALTANIEGKDATIVTSGNNSSISFNKIGTPNHPIPVIVDGTLKLQAELQPGDSNEVNMYASITPKQQSGSEVHFLNSPKSTNLTRYNVHGFIGTPDSVTEKIVLDGQTMLNVTGNMYTEKTKLNSSNKVSRGDREVHGCLVLNGEVYSRSVEPSVPDYGKIIIHGNPSTNDNPEYHKNIFYGNIGTERNKVHIIEFAEHPNNPNGVRPHTNWFVSYDKSDNKSTIFCSDIIFSHPEDMINILGNTDIKGNIGTKGNSGGEIIVRNNGTLTHSGGDIGNNKTSGPNSLQAIHLCEDASFISKHDSNIVPHTCNIKEITAGKNSNIEFNSNADWKTNIIPVSTGAKLTMSQGSYSGNIGNKDNQMASVTLLPKSKRPSSIEVEGSVHTNQCSISDKLSAKSEVTLLGDYTVTAQTSDQSGQISVGNAKLNIGNNILTMSSDSIKVLGHKSKKGYSTNSEKFKKKPVTVFSIDYTTNEDGTVKSSGKLILSKYQDLNNKIIVNLNHQGNLRNLSNHGTQTKIQPVYIADTGNSNLNDLIYVCDGKCKWQPVEGSDGKFVFAGLVDKKKKDKGDDGTSGSSGSSAAPSARVSPEVSDDEEGDKGEDIQASTVSHLHSEDSAHGKQSHGKDHTEDPTEDAIEALARLLDDPAQPSQPADEQPQPDPDEHVQPVVAQPIAAGGRQQQQQQQQQQQQQQQYVYTSSPSSEDQEQSSEPSPALQPILPKISDAHLKRGVYATAAAVSSIIESRASRNKSGSDIVSSGSNINKQSWNIWADGFFSNVNQQDHEHIQGYKTDISGISIGADKHLKNNAIIGAAISYAKFDTKHTDSRIEKINSNVYLLSLYGQYSFQSTTFIRGMVNVAKFSDDSKNSSLTLWQGHSYHGSLTVGHYFYPLKNNKKLTLVPTVGVRHSYFNTSGNESVDNSSNKTIGDRSHKALEGIIGISVEQLVANNANNNLNVLSTVYGYVHYNLYDCQDGAQHSAQLPNSNSTFNPDVITSREQCLHKTFYQLGVKLAIKRNIMDIGIACDVYLAEKYISHTGIIYAKASF	1	0
UT176_00895	Karp_02134		DAPA	-0.437418	8.43929	19.8562	0.00199341	0.00433159	4-hydroxy-tetrahydrodipicolinate synthase	map00300,map01100,map01110,map01120,map01230	E	MRKKIFNGLITALVTPFKNAAKQIDFDALEKLLDLQIKAQVDGILVAGSTGESLSLSYEEYISLISFTIKYVNGRTLVIAGCCASDIDKAVMMVKECERLAVQGIMCVTPFYSRPSQEGLYQYFKTIHDVCNLPIMLYTVPSRTGVNLNDETVIKLAKLDRIAAIKDATGNLEAPLRIRSKLDMDKEFAFLCGIDSLALGFNAQGGSGLVSVTANVAPFECKEIQLLWNHRKTEEAFQLHMKLMPVYSAISIETNPVSVKYAASLRKLCTPEVRLPLCQLMPSSIKLVNEVFSEVVIR	1	1
UT176_01414	Karp_01015		PHAD	-0.540958	8.65781	19.6706	0.00205057	0.00444349	cation:proton antiporter	map00190,map00910,map01100	P	MSNIFQAVKDHLVILEVLIPFFGSLIVVLYKKVESALIVSRLCAILGIILGIYGVLSMINSPPYFYAIGNWQAPIGIEYRVDQVNQIIIVFSYFILFLLLTFNSQLIKTNLLSSLNPSRSHLLYSILLLLHTGFCGIILSNDLFNIYVFIEIASLASYTLVSQGVDKRALIGSINYLILGTIGATFILIAIGFILSNTGSLNITDIISRLQQQRTKTLIAAIMFYITGCLLKVAMFPMSSWLISTYKYTSSVILSYFAPISCMVGFYILLYFVYQIIGITNINTLHSYYVINALGLAGAIFCSGYAVQQSNLKSIMAYSVLAETSYISLMAFNIQSSTIGAQIIVILLTSCILKSIIYSLISRIEVHYHDSELKHIAGIGSTYPAFGILFTLALISNLGLPLTIGFVNKLNIFLTVLQSLGYFGIIILAISSCMSFNYHYKIFHYLYSTQQTSHSSFMLNGNNSVAIILTIISYLMLIFYNHLLVYLKPFFLPKIM	0	1
UT176_01500	Karp_01159			0.341362	9.55647	19.6503	0.00205695	0.00444349	type VI secretion protein	map03070	U	MTKILKILITKNKSLMTYINILILLSYMFVCTSIQASNELPQAGAQLPTSNSLQWMDKYPNDSNTGCTSVSPTWLSVADVKWIDIQANSNNNWIDSGIMTKAGKSISVEIPKISQNFRKLQKRYLVLHRVDPRFPVIGQTFIIELGTNNKPISRLHNFENGKLLNYQNENSSNFQNGSTNFTNAINLQKKFFNGADTKISVKAGDVIDIALISSVDFFNKLQLKGGAEKSGFTGELYPKWDDYKYYKPYGIYTVSLKSNVGVVDNTLLVTGQTSDKKALSKLLVGVKSIDSISSFEKCNLNNLSKSKSCIMQSGIGMEIKLDQEVLKSKFDKFLVGYNVGNVHSSAFLDKPIEGMYHIVAKSDGDLSFSTPLFNNNVKYRTNGLQDVEYSSILSSCSTLNEFEQKYLNSILSSKQEIIQGIVVDKTLVGRYLMYITIDRHNIVSDEYDGDIEYIISNTTPTLSTKGTTLPRNGINIVTSESAKLWFRFVKKNNEQFNLKVTVPPDSEGKIKVAGFFYDNIYIPIKQKVEKFSKLFYFGLAKNAALKKVFSILAILYITLYGIYFLLGVVKVTAYDLLVRCSKIIVIAALFNENSQYIFYDTLFPMFDGGINSLISYAVKTTASDVDNPFKFFDLVVSRYIDVNFLKIILIEIVNIHNGLTILGILTLWSIMRFIIIMVKVCMELLMSMIAIAILVGLAPMFIVFILFDRTAEIFKRWLSALLLNTLMPVIMIIFILIINELMLVAVEAAFPEIRICWGTLFDIELNLDLSAIGLPTAFSIPLMAVPFYNVVFMGGNLFNAMDLGNSFAGSLAGVFLLYNLVLLAGTLVGSQVFTKGINRKGMSYVKSIMMQLLS	1	1
UT176_00210	Karp_00558		COXB	-0.493893	9.8261	19.6454	0.00205851	0.00444349	cytochrome c oxidase subunit II	map00190,map00910,map01100	C	MYFQPQVTEAMSSVRGLHDFVLIILAMVVLIVLGLLIYICTKFNSKSHPKPMQFSANYKLEAIWTLIPALLLVIIAVPSFKILYNIETIPPIEMNIKVVGYQWYWHYQYPDHDNIGFNSNILDDSELKPGDLRLLEVDNRLVIPENTWVRFIITAGDAIHSFAVPAFGTKVDAVPGRINETWIKVQKRGVYYGQCSELCGVNHGFMPIAIEVVSKEEFTDWLKTAKQKFAE	1	1
UT176_00436	Karp_00622		ASPS	-0.324372	10.8066	19.6059	0.00207099	0.0044606	aspartate--tRNA(Asp/Asn) ligase	map00970	J	MHKYRTHTCGELSLAHVGQQVKLSGWLYRRRDHGGLLFIDLRDHYGIIQLVFNDDCSTIQAEISKIKFETVITVDGTVVARSNETINKNISTGDVEVVVSSYIVESSAEELPLQINGEYEAPEETRLKYRFLDLRGARLHQNIVLRSKVIQELRNQMLSSGFIEFQTPILTASSPEGARDFLVPSRLHPGKFYALPQAPQQFKQLIMMSGFDKYFQIAPCFRDEDARADRSPGEFYQLDIEMAFVTQEDVFGLVEPVLYNTFKKFSNYSITNIPFPRITYNESMLRYGSDKPDLRNPIQISDVTDIFQCSEFTTLKDSINCGAVVRAIPAPMSANKPRSFFDKMIEYAKHLGASGLAYIQFTNDGVKGSIAKFFDEALLARIKKLVKCQDGDAIFFICDKEDDATKVAAKIRAKVGEELNIIKTDCYKFCWVIDFPFYQLDSEVNKITFSHNPFSMPQGGIEALNKAKTVEYLLSIKAFQYDIVCNGVELSSGAIRNHKPDLMYKAFAIAGYSKDEVDKQFGAMIRAFSYGAPPHGGIAPGIDRILMLLTNSVNIREVIAFPMNQQAEDLLMGAPAAVTDKQLQELQLKLISKERIK	1	1
UT176_00745	Karp_02150			0.86202	6.50794	19.5648	0.00208407	0.00447399	membrane protein		E, G	MDFTIKCNIKIISIILATLSALLLSIAMMLAKNLPSDISTLLIVFVKSCCGLILFIPFLAKYKTRSLSTNKGYIHFLRIILLVGAMFATYYAYRNLSVVLATSIGMTEALFITIFSKIILKETIGPLKWGLILIGYLGVTLVIIKSPISSESIDSISKLAIVAALLANILVANCTIITKILFKYDSTVTILLYSYLGTSIVSFFLLILNVDNLSTFALLSTQDIAILFGIAILGISSQLCSTTAIKYSTPVLIAPFQYIRILFAALIEVIVFKEQLTISTAIGSIIIIFSAYLINVAPNNSKAKDL	0	1
UT176_00821	Karp_00172		TRAD	4.28114	5.6925	26.4676	0.00208634	0.00447399	conjugal transfer protein		U	MRDGVNMNNVERKKILVMPSEIMNLPDLTCYVKLAGNFPITKLTMQLQNLNTAFVCEYKLLKKLKLVEY	0	0
UT176_00438	Karp_00624		RPOB	0.414865	13.1908	19.4693	0.00211491	0.00452535	DNA-directed RNA polymerase subunit beta	map00230,map00240,map01100,map03020	K	MQYLLSKKRIRKNFGKINLVSSIPNLIEVQKNSYNKEFLQLGVPIDCRENKGLQGVLNSIFPIHDLDGSAILEFVRYDFDEPKYDVEECIQRGLSYTAALKITLSLIVLDDSDKSDSKEIKGIKEQAVYFGDIPLMTANGTFIINGTERVVVSQMHRSPGVFFDHDDGKTHSTGKLIYSARVIPYRGSWLDFEFDAKDLLYFRIDRKRKLYVTTLLMALGMSSHDVLNFYYESATYKKSENGWIVDFLPELVSTKHLAYDLIDAQTGKVLLNVGQKITFRIAKMLADKGVKQILVKNDSLVGKLLAEDLVNNQTGEVLLGVGEEITNDILTIVNDLQITTVKVLAVGGQCGPYVRNTLFLDKNKDQKSSLVEIFRVLKPGEMATTAASRGLLDSLLFDNNRYDLSEVGRIKINSRLNLDIDLKNTCITVEDIKKIIKLLVDIKDGKALVDDIDHLGNRRVRSVGELVENQFRTGLVRIAKFIVERIGSVEIDAVVPNDLVNAKLLTSVIKEFFGTSQLSQFMDQTNALSQITHIRRLSALGPGGLNRDRAALEVRDVHPTHYGRICPIETPEGQNIGLINSLAIFAKINRYGFIESPYRRVINRRVTDEVVYLSALEEGRYKIAQADTSLCTNDCLIDGLVSCRYDGNFVMVPAQEVDFIDLTPMQVVSVAASMIPFLENDDANRALMGANMQRQAVPLLKSQAPLVGTGIESVVAHDSGTVVAALHDGIVEQVDSTRIVVKTSVKKDAGAPGVDIYNLKKFQRSNYNTCINQKVLVNVGDIVKKGDVIADGVATNKGEIALGRNVLVAFIAWNGYTFEDSILVSERIVKEDIYTSIHIEELELVARDTRLGPEEITRDIPNVNDESLRHLDEVGIVNIGAKVRTGDILVGKVTPKSESPVTPEEKLLRAIFGEKASEVKDSSLYVPPGITGTVIDVRVFSRRGIDKDERTLAIEKQKIRKLVKDYEDELAVIQHFTIVRVKELLVGQVAACSLDSIIIGDKLDEAMLNKLTNEQLLKLKADNSSIMDEISEIKGHYETTRAQLTSQLNSKIEKIQCGDDLPQGALRVVKVFIAIKHRLQPGDKMAGRHGNKGVVSKVVPEEDMPFLEDGTVVDIVLNPLGLPARMNVGQILETHLGWAGVSLGRKIGKMVDDYYSGNYQCTDEIRKFVKKIYANNSIADTIDQVNDQQLIEICQELRQGIYFSTPVFDGAKIADIKQMLELADVDKSGQVRLIDGRTGEFFDRRCTVGYQYLLKLHHLVDEKIHARSIGPYSLVTQQPLGGKSHFGGQRFGEMECWALEAYGAAYTLQELLTTKSDSVEGRIKMYQAIIRGNNNFVSGVPESLNVMIKELRSLCLNIQLEENDEEDDNKNENY	1	1
UT176_00635	Karp_02402		PRFA	0.366998	9.22152	19.4218	0.00213044	0.00454866	peptide chain release factor 1		J	MSFTVHLNKILQKYQDLEADLNGGKLDNKELALISKEYSNLKPIIEKLNRYLKAHENIKYLQQVIDTEQDLELKSIAEVELYDTLNYLPKLEEEVKISLLPKESDDHKNAIIEVRAGTGGDEAGLFAASLFQMYNKYAERKKWKFELLSISDTEIGGCKEASALISGNGVFANLKFESGVHRVQRIPKTESNGRIHTSAATVVVLPEAEEVDVKIDAKDLKIDTYRASGAGGQHVNTTDSAVRITHIPTGVVVSQQDEKSQHKNKAKAMKILYARLYDLEKQKSQQEQAMSRKVQVGTGDRSERIRTYNYPQGRVTDHRINLTLYKIEEIIQEGKLDEIINNLISENEAKKIADSNIQF	1	1
UT176_00998	Karp_01934		TRAC	2.43581	3.79803	19.3283	0.00216147	0.00460487	conjugal transfer protein TraC		U	MLLAGRRGQIMYWSPFGGALLSALNKHGTAPNENFNLCIAGVLGSGKSVFMQELMLSVLGVGGKVFVLDYGRSFKRTCLILGGSYIEFDMKNPVSINPFSEVPEDDSAKSIEARSDFLSNFPSILATMAAPQYGTSDLQQPMLQRALISVWQKKGAKAEITDIADWLLNREESYAKELGNMLFPFTKDGQHGRFFSGKAQLSLNSDIVVIETDHLRSVPELLAVIVQIMIVHINQTMVKGDRSRPFLIMIDEAWKLLAGKCSGEFIEEAGRIARKYNGSIALATQQLTDYFRQEGSASEKAFENSSHKIILKQNSESFKAMRANPKLVGFVDEDWKLNLLQSVHSNPPYYSEIAIYSPNISGVIGRLMIDPFTLLLTSTNARDYQAIEDHMAKGMNVSEAINYVI	0	0
UT176_01286	Karp_01530			-3.57817	3.53204	19.1873	0.00220931	0.00469658	leucine--tRNA ligase			MCSNLVVNDYIYVNTIPKIQEFINKCSNIGTLNVNIDKMSKIAVLINLIELTVILSNFVLMDYGTGALF	0	0
UT176_01486	Karp_01145			-8.73955	4.68027	31.4654	0.00224459	0.00476124	ATP-binding protein			MQLIQHEHAMLIEDKSQNKINKLTEKLSTEGINSTTIKQIDV	0	0
UT176_01697	Karp_01991			-1.72239	5.17634	18.7558	0.00236417	0.00500408	hypothetical protein			MKIKLENTVEQAFDHLFKNQSQTATCILYSIGNNDFVLFKILLKEMKVRQYDTLMLPQNQWKALIEHFAMQDKYYLSLKALSQLFPSLITDHGYEAVHYAAYFQANKNLQLLLNPKFNLDPNALSPANGNTILGNAILGGNLEGVKLLLQMNNIDYTKKNTDKLRPIHLAIWKDGIDEQSSYNIYTTTLRIHYRLKGQTTLLNTHCKFKAQSLQIKWFSRQLCEIPLQIEDDNQNDLQTCTSFFIKVLSFKSEKYFLELLEATSKILISSSFGLTEKKYVLNFISFSATCFELTDTAQTALENLLNTVIIPQNETLIQIDKLHALYCYMISRACNELNVDKASYYAELLVNPAAVVNPEDKAEACISLAFLYESLYISRKAIFYLDKAIETCRASLLPKLATKCFRALVNKINIYQACNKEQDANECIQHGSLPKSLKDLCLITQQLKFKQYTSFKVTDLVKEVAELEELSRINFNDAASIVKHNKLKEDLCWKYQYFVNTYVFICTHAQDLQTLTHAIQIAESGLNLFPDPAVAFSIIKNTLSIYAKAELYDEGIQFLQKYSTQYPTSQPHILYHKYVLYSNSANSDNNDNSAKHAKRKLASKFLKELEQKSQNSKVCSILYSKAKELDQIVMQKKIKHQSDNEDAILAALQALFQQEVNLEEEVNKCLLQEKVECQSGDEDDILEALPRLFQVESQNEIDIVLNTTHWHIDDQRIISSNNTTYIANSSSFINSDGLFAIIDEKISRQLDTVTKQQCQAALEKGLIHRQKKCSGIKILNLKDNKVIELKLASRDLRLIATTAYINSDNKMLIIFNKLATHSTLQKNIVKSKYITKNSICHVNCSEEDKFKNRTEKSFIQQEESTATAQSCSLSEQIHAKVETKCMIDEFITLDITDTSDLAESHCEDNEDREIVGSSQDEGFLLSGRSLL	0	0
UT176_01492	Karp_01747		REG_0078	6.24452	6.12688	28.956	0.00239617	0.00506088	IS5 family transposase ISOt6		S	MVDILRKADGLKKSKCGRKNKLNLQEQLLIVLEYLREYRTYFHIGQNYGISESSAYKAVKWVEDTLVKHQNFALSCPKALMKSDMNYEVVLIDATESPIERPKKNNNSILFMKEEKAYTKSSNSCRQETIPSNMYRFF	0	0
UT176_01035	Karp_01180			0.479329	8.41605	18.5897	0.00242739	0.00511578	hypothetical protein			MQKSYIIKLALFILLIFVVAVNNINNRDNVNNISEFYKTIRCTVCNGQTIYDSNTDVAQKLREYIAMENQQGKSFAEIRQDMIQNYGSEISITAESATIISVFLTKVVPWMFITFSLAWVYLNFV	0	1
UT176_00531	Karp_01760			-1.80331	4.34688	18.3941	0.00250453	0.00526704	TPR repeat-containing protein 06_01			MLADKFCNKGNSFLKLRKYQKAIKNYDVAIKCNPDCIETYINKGIGTTSRGNKEF	0	0
UT176_02035	Karp_01337			-0.947309	9.60414	21.3568	0.00259174	0.00543876	membrane protein			MNVLKSLLQPCYAVILAFVVLFSPSICTANNNVNFNAFKDSIDTSQFYIKFSTGIATNYDTLEAGIGYRLDRHRMDVRL	0	0
UT176_00936	Karp_02006		FTSQ	0.402504	8.97455	17.886	0.00271973	0.00569515	cell division protein FtsQ	map04112	M	MIELSKMYNKSTTTINQTKKVKRINIPLRRSIINYYTKCVLAVKIIVVILIFMLLFTNKLNFIKREIANKLSEVASDFGFRLEKVIIDGQQNVTTDKVIAAINADTGTPIFDIDIHAVKERLEQNSWIRNVVIERRLPNTIYVGILERKPIAIWQLNKQLYLIDNEGIVLHTDKVSAFSSLIHLVGQGANLHANQLILTISSEPNLASKIVSAVRYGNRRWNLIFQENIVVKMPESDFNKAWQYLVKLFQSDKFFNQKYKVLDLRDSSKYYIEYYN	0	1
UT176_00683	Karp_01734			0.884352	6.25518	17.8713	0.0027263	0.00569675	hypothetical protein		S	MRNFASNNCIIANNNSSNYATVFYRFIGNFVPAECKDLIGDNGKALSKTSKQLLSWIVYKLQIYYNNDIDELQDSYYSFEKELQVCQRRIRQCLVELQKAGFIEVENRTIIKNNFKLRNVPCIKLLKNFQRFTEKETKGEKIIDLTQKIFLSDLKEISGTYIDIIINLDLLKIS	0	0
UT176_00204	Karp_00564		UVRA	-0.373653	10.2351	17.7435	0.00278417	0.00580529	excinuclease ABC subunit A	map03420	L	MADCIKIRGAREHNLKNIDIDIPKHKLVVITGLSGSGKSSLAYDTIYAESIRSYLAGWPVRNMQFFSLQNKSDVESISGLSPAIAIDQKTISRNPRSTVGTMTEIYDYLRLLFARIGIPYSPATNSPIQGQTISEMADIICALPYGTKIDILVPITQVHKDKFNKEISRFKKHGFSKIIIDNHEYEIDNLPILNKYEKHNISVIVDQLVIDNTLRSKITSSLESALQLSDGIIYAKKVTSTSMQNNNVQCTFQNQDVIVLSEKYSCPVSGFQLPKIEPRMFSFNSPFGACNTCKGLGKEMFFSTALIVPDTSLSIAQGAILPWANNDSSFIKDTFNALAQHYNFSLDDPIESLSDKVKNVLFYGSGDEEIKFTYNSEAKSKVVIQPFGGIIPSLEEKYCQAATQWIKDELLRYQVEGDCRACGGDRLTQESLCVKIANLNISEVAKMRVSEAYDWFTNLEHSLTETHKIIAKLVIKEIKDRISFLKNVGLEYLTIDRSSTTLSGGESQRIRLASQIGSGLSGIMYILDEPSIGLHQSDNKKLLSTLRNLQSLGNSLIVVEHDKETILEADHIIDVGPGAGTDGGKIVAQGGVNDIINVPDSITGQYLSGKKFISIRSNVRTGDNNRFIELKGARSHNLKNIDVRIPLGTLTAVTGVSGSGKSTLIIHTLYKAILKKLEPNTKTFVGKYTDIIGLDNIDKVINIDQSPIGRTPRSNPATYSEVFNYIRDWFSELHEAKARGYKRSRFSFNVNGGRCEACEGCGLTRIEMHFLPDIFINCDVCDGNRYNKETLEVKYNGKSISDVLNMTVDNAIKFFDKAHHIRDKLKTLNEVGLGYIKIGQSATTLSGGEAQRIKLAKELSKRSTGKTLYILDEPTTGLHFEDVNKLLQILHRLVDNGNTVLVIEHNMDVIKSADYIVDVGVGGGDQGGEIVAFGTPQQVSFNDQSITGVYLREYFNK	0	1
UT176_01138	Karp_02240		RPSI	-0.390392	10.0383	17.4506	0.00292277	0.00608135	30S ribosomal protein S9	map03010	J	MSDTLIQDVHLSDLSASLTTEPKIVKQPVLPKKDKLGYSYGTGRRKCAVARVWIKQGTGVTTVNKIPITSYFKRLAHSQIALSALTVTDAAQQFDVKCTVKGGGLSGQAGAVQLGISRALNNFNPELHSVLKKHKLLTRDSRIVERKKYGRHKARKKTQFSKR	1	1
UT176_01040	Karp_01185		ACPS	0.683392	6.94311	17.3816	0.00295663	0.00613876	holo-ACP synthase	map00770	I	MIYGIGTDIIYIPRIEQLINKYSTKFINRILGKNEITIYQSLSIKQQTNFVAKRFAGKESVAKAIGTGITSSLLLRDIEILNNNLGKPIVYIPNAAKILLNNIKLTEYKIDISLSDDYQLAIAFTVISASR	0	1
UT176_00642	Karp_02532		DKSA	-0.535668	8.9758	17.3024	0.00299613	0.00620764	RNA polymerase-binding protein DksA		T	MSKIILPKGYKPSEEEEYMSPNQLEYFKQKLEKWKEELIQESLDTIDHLKDGHLKEPDLNYQASREADTAIELKTRSRYKKLIDKIETALKKIELKQYGYCEESGEKIGLKRLEARPIATLCIESQERHEKYEKQHNDDYDAD	1	1
UT176_00430	Karp_00616		RPME	0.620079	9.66304	17.5149	0.0031037	0.00641694	50S ribosomal protein L31	map03010	J	MKKNIHPPYKRLLVKISGDTFEVMSTYPGDEVLMDVDYRTHPAWTGKGRNVFDTSNKDINEFNNRFPGLFTTKK	1	1
UT176_00160	Karp_00290		ERUM8310	0.810045	7.92596	17.0778	0.00311308	0.00642005	hypothetical protein		S	MRIKLVNNSAYIKQLGIVIIIAKIIYSTILFCVEMPFLSSLFINKDIFNCASVECSHLPIMLSLLTSCILAINISNSVPKRYHLIKILQYLALIGIICIIFPQIYSTQVILNNYIPIINNLIFILGLSCFGVAIILLHLVTINIYNLTSITLTLIIFIVFISFTCSYYSLQTIIIKYPIDLLFFYEAIFWSGSNIMNVFFTQTLMVAWVYLTQSLLHIKFNGKIVFIYTVLILLNTVVAISGLLGHLIHDMESPYFRQFYINYTQYFVSIAPIFFALTALHQLLTIKFYKSNYYHNFNKTNFSLENINLTLNKNTEKDFQIFPNRYWQQITPSSQKIIYHGLLSSIILFITVHIICLLVKCINSIVYYASTISISLIFMTISYYIANNKYVINNKLAILQLWLYCISCLLNLIDFDHINSTLNLVKIITNVACYSKIIAILTQAFFIIIIYNARINKFSSS	0	1
UT176_02005	Karp_00856			-1.95155	5.42115	17.0617	0.00312157	0.00642005	TPR1		S	MNDLGQYKEAMENFNIAIKYRSDNPEAYYNRGTVLMKLGYIQDAIENYDIAIRYRPNYSEAYHNKGLTLSFLGQLQNAIEHFDLAIKYDHNDATAYCNKGYVLSMLKKYPEKQ	m	0
UT176_00206	Karp_00124		REG_0078	1.90266	6.29271	19.1704	0.00312486	0.00642005	IS5 family transposase ISOt6		S	MKFDQIKELKDEKFRRLTGVRKVTFANMVDILRKADGLKKLKGGRKNKLNLEEQLLTALEYLREYGTYFHIGQNYGISESSAYKAVKWVEGPLVKHPNFALPGCKALMKSDMNYEVVLIDATESHIQRPKKTKKGIH	0	0
UT176_01834	Karp_01815		SPOT	-0.404194	8.63753	17.0289	0.0031377	0.00643293	spoT ppGpp synthetase	map00230	K, T	MQKTIDFAVKHCMYYELYPLEIGQMIVAIYPNYNALITSMLYTTVNTSNIETVQFSLKNIEDGFGAEVVKRVSNVLKLPFNNCADDKLNQYDLNKIKIILLEIGKEEKTEVVLVRLAYLLHYISIFNRVPLTEEQIQFIVLEIVESYLPLIAELEIDDIQATVHQFLLSNLPLNATEQTVTDYLNIIKNVTPLIYNVVNKINDNLQHAGIRAEVSARVKSFYSIQQKMENKNIKFNQLDDIIALRIIVDSTNGALALCYKALSLIHNSYMFLPNKVQDFIKTPKENGYQSLHTIILGPANQKIEVQIRTSEMHRIAQSGTAAHWRYKSNFIKERRIHKVMQKLYEFSNASHNLTLTVRILSTDKFISMTLLYSIDSIGVFFAKELHLDVRSANYNGVNIRFDLLMQFVQCNAENQQFVTFRNQDIHFRETSKPSNNVIADCSVARVKMETFEVHINNTIYSFANMVLVSMNNDYNLKIVRQPKQQNYTGIENGILANKQSTTFRPNTIKYGINVATIRNENEMVLLRIIDQSRAQPITLSHIPLARMNKVSNTVNQSNEEVLLNSISQVVKVQTIAMQCTTFITSVTTAVLLETIDKDELHEIEAVSSAVLSDTEMPREYTSEDDEIPKVLVGNDKSLKDSTDDDDSTDDEGWKDYYEDYEDEPENSKKMEHNEFLLEFTVLINMIKEMNLQNCNDIDIQMERDIHAGTSSNALAAKHPKHKHSNVSNREKYKNTYTFILDIFSNQLKVENIFEGIVEKEICKILIESMPLPIQEDCFSIVCEEAIRPKHLQLMVQMLACNAVDRNFFEKFTTYQTTNGHTIYSMAFQFIERNMNRKCDSNNVVTFTTYLLYAYTLKASSELFEKFMTYKPEDENSINTMVLTIIENNPMHTTGLAAQLLCSCAIRGSYDIFVRALDYEFKYNNNSYTLVTIVLAYVKTENKFWPITFICEQLKNASKQELCYMLITHTTEYTGTLLSVTLKCITDSVKDGKDSSEMMECILAMISIAESNVIDLIDKLINEKLDHGNTVFSIVLKYIKEQKIYQPLDIIWEALRRDSEKMIPLVQRYDLIELMFDILREIKGHDIADEVYNKLINQKMLNDRTIVSEASQAVKESSSIIDSYLRKIQEKIEDCEKDKKYIIHESNADDLTQLRLLCSTACKVFFTKSEVLAKLIFHALMSNDFDEIVHRKIEENVELFENILRLTNTFKVAGAIKVEKTTELAENLRKKMIDVLINCKNISEETFSKLLCFKDESNKPFILTRTDNSEIVGILKNRNMDDQKTFVNIFGTQKLGDYIRWLSCGDKKVYDMLLLDIGNVNDNIEIKFDDQFAAARNLAIYIIKQALYDNTPSKSNKCNTESRDDIYLYPHTSGMISERELSAMKYIDDTPCESSLENSDDGDDEVSFTGCS	0	1
UT176_01556	Karp_01514		ATPC	-0.477753	7.71865	16.979	0.00316447	0.00647428	ATP synthase subunit epsilon	map00190,map00195,map01100	C	MKPINGTTLIVKILALEKIIYNNNTVDMLVLPGLEGVLAVLPQHLPMLVVLKFGIVEVHYNDRSIDRFTISSGIAKIDSQVVDIISIFAMNYTYIDKLKIKARIEEINAVTSSKQSTLLQEEHKFLMANLELLS	0	1
UT176_01072	Karp_01089		XTHA1	-1.51715	6.73942	18.0633	0.00318747	0.00650774	exodeoxyribonuclease III	map03410	L	MKIITWNINSIRIRIPLLQKLVHLYNPDIIALQETKVEDKLFPVTECINLGYKYITYSGQKSYNGVAILSRISFESTFVINLYNDEKRHIAINIGELSIHNFYVPAGGDIPDANVNIKFKHKLCYVDFMNAWFLNNKSKKDKIILLGDLNIAPLESDVWSSYQLRNVVSHTDIERKKLMHNITSFDWIDAVRFFSGKHEKLYSWWSYRNVDWSKSDRGRRLDHIWISHPLESKIKSCIIIKDARGWDMPSDHVPVMLEIET	0	0
UT176_00261	Karp_00511		MCCF	0.338493	11.4327	16.8911	0.0032122	0.00652283	peptidase S66		V	MRFIILLFSFVVSSVSICFAVPDTIIDVIAPSSKGSELNLQLIEDYLESIGVKANVPENIYSDNEPLYSNTDEFRAESLVKALTNPKSIAIWCIRGGRGASRLIPYLEKLPDDVKKKIAQNKNRKILMGFSDISVLHIYLQNKYDWSTLHSPMLEQIVDNKISQDSIDKLELLISGYRNNIKFNLKMIDNGIELNDGILESKVVGGSISLVRASIGTCWQIDTKDKILFLEEVEPDPALLELRLEHLKQAHILDEVQAVIFGDILCTNDEQLLELVKHRFAQSVNFPVFTLNGIGHARTNYPLPLNTRAVINHIKGNRFSMTVDMPAEWRRR	1	1
UT176_01721	Karp_01352		ERUM6880	-0.760265	7.5262	16.8871	0.00321439	0.00652283	hypothetical protein		S	MNIIDIISLVIFISAITLGFYKGGLKLIIGSIFFVSSIFLTVLLTPTLQDIIIEYTHSLLYATIISGILSYVMSLILCTVLSNQVIRLINPITDGLLDKFFGMLLGGMQSILLCVFLYSILAIMSTRSYIDASNHKEVKQKIKQHLPIWLHNSDFFTLSGSLAIDLIDVIPEKQFNDILKSINTSHKNNKKHGLVHNSNGSIEQSTY	0	1
UT176_01039	Karp_01184		SPOT	0.34151	11.0382	16.8796	0.00321853	0.00652283	(p)ppGpp synthetase	map00230	K, T	MVSREDIINQVSSYDLTFNKTLVNKAIDYAIHYHGKQTRESGDPYYYHPLHVALIIAQMKLDTVSVITALLHDTVEDTELTLSDIEREFGKEVATLVDGVTKLAKLRFQSYHLQQAKNFRKLLLAISNDIRVLLVKLADRLHNMRTIESIKLLNKRIRIALETIEIYAPLAERIGAQYIKLELQDLAFKVMYPKIRNAIISKITQYNDNNRITSDTIIIEIQNTLMKAGIKAQVSGRHKAPYSIWMKMRQKCIGLDQLSDLMAFRIIVDTIPECYQVLGIIHSNYKTIPGSFQDFISIPKNNGYQSIHTTIIGPQQRRIEVQIRTVKMHEISEFGIAAHWQYKQHKDNVEQHKWVLELLDILGRSYTATEFLQDTKLAMYYDQVICFTPEGKLIALPKGATVVDFAYKVHSELGNKCIGAKISNKVVPLDTQLQNGDQVEIITSHTQFPIPQWKTFAVTGKAQSEIRKFIRSQAYKKYIDLGKEILIQTLKKIQVANINVCIAKIAHELNKKNVEEVFFSIGSELLSKKEIIKIITSISDPVNPVALNKAYCLSNELSPIAISDNNKIDKINQNLPIDFAKCCYPLPGDLIIGLCTKTEIVIHTTYCTIASNYVLESIRLLDFISWTSNAQKMFYTSSVQLSVRNKIGSLASITTILENNNINICNIKTTNCTQSTTQIIIDIEISTLEQLNKIINILQSSQDIISVKRVST	1	1
UT176_00570	Karp_00044		MURF	0.577011	7.81189	16.8683	0.00322474	0.00652283	UDP-N-acetylmuramoylalanyl-D-glutamyl-2, 6-diaminopimelate--D-alanyl-D-alanine ligase	map00300,map00550,map01100	M	MKCNIWSAADLTAALGVPVNVNVNVNGIVQFNSKDIQPGDLFIALQSENGGDGHQFVKDALARGADAVIVSKLIDNNTNDKIILVNNTMSALSQLANYRRQQLKNTTFIGITGSVGKTSTKEIMFKVFSTHYKTFASRKNFNNLLGMLLNLASVPINTEYAIFELCTRSPGELQKLVKILPLNIAVLTNINSAHTEFFNSLEHLTEAKCEIFNGLVNKGIAVINSDSMFFTKQVEYINKLGINNVFTFGTHQLSNSRILNYYYDADNQKSVININCNGYDLQFYTQILGYGQAFNIAAVMLVSNVCKINLNKVTEVINTLRNYEGRGKIYLLNFHSNSSFIIDDCYNANPASMKNALDLLGQIKAKRKVAILGDMLELGNNTKEHHLNLVTYIKKYNIHVISIGSLMKNVYELLPAELKLSHYNNINELTVDQLLPLLHDKDYVLIKGSNRMRLWQVVENLLESGMLKDAI	0	1
UT176_01663	Karp_01470		CCMB	-0.930722	7.32728	16.8622	0.00322813	0.00652283	heme exporter protein B	map02010	U	MNRLLLLLKHEIYIYHKVYTMPQYIFIHAITAILALSMITTPQNLSTFGTLLTLIVYILAIFNLSVFGIKKDLEDGSLDNLLIVENAYHITVAKIIGLFTVVIIPFILTIPIIAILYNLTCDQIAKLLSSLLLFLQISSITTLTSIIQSYFYVNSYLISVIIIPLIIPGLIITGLIIEYSNNIENFLPILVGITLLFLSISVLLGEYLIKNIYNNQ	0	1
UT176_00035	Karp_02517			1.92849	8.19703	23.1289	0.0032437	0.00652771	(p)pGpp hydrolase		K, T	MIDFYSESLINKLFRTNIRFNTKIDLDKVERAIKYAKKYHGHQKRDTGELYYTHPLEVAYMVSDYSFETDTIITAILHDTLEDTKLTKERIRYEFGKKIAEQVSDLTRVRDNKKISAMEMIQILRSQNKTELLLIKLFDRFHNITTIFIKPPHKRQEIIFETQQEFIALAEYLKLPEIGERLSEYCKLHAS	0	0
UT176_01123	Karp_02224		NUOD	-0.401164	9.99979	16.8337	0.00324387	0.00652771	NADH-quinone oxidoreductase subunit D	map00190,map00910,map01100	C	MALKKRSKHSKKFKLNLGPQHPATHGVLRLILEMDGEIVERADPHIGLLHRGTEKLIEYKTYLQAIPYFDRLDYVSPMCQEHAFALAIEHLLKCEVPLRAQYIRVMFSELTRILNHTLNIATQALDVGATTPLLWMFEEREKIMEFYERVSGSRLHANYFRPGGVAQDLPEGLIENIADFCEQFPCKIADLETLLTDNRIWKQRTVDIGIVSKQQAMDWGFSGVMLRGSGVAWDLRKSQPYDQYANLDFDVAIGNNGDCYDRYLIRIEEMYQSIKIIKQCIQKMPAGEIKTQDPSISPPKRSEIKKSMEALINHFKLYSEGYNVPAGEVYAAVEAPKGEFGVYLYSDGTNRPYRCRIKAPGFAHLQGLDFMARGHSLSDIITIIATLDIVFGEIDR	0	1
UT176_00549	Karp_00104			0.584946	9.56405	16.7924	0.00327866	0.0065842	transporter		S	MFTHLIESIILLGIMLLLIRKLIAVLGSVDEAECQKHKSFKSYFGEHYNLKDVTNTNVAESSSTRLSCNQDLNYFKQNNLVVDEAADYIITELIKLKSKVPSFNINRFYNTAVNVIKMIIEAVQNADYKTIFSLLDKRFVDQFHQISSKYINIHVNSINFKLSNLNSLGNNVFIKIRIEIDGNKLKEEWTFSKNITTPGPQWYLSNIEEVS	1	1
UT176_01909	Karp_00879		CINA	-0.595983	7.95223	16.7114	0.00331269	0.00663894	competence protein		H	MQLDDAVIAQVREIYDLLITRNNNLLISTAESCTGGMLAAYITSISGASKIFQSGLVVYSNVSKVKLLGLPQHILSIYGSVSAECAIAMAENCKIVTKSDIALSITGNADSSSIPEQKQGGLVYFGICGTNSKSYKKNFNGDRHQVRSQACQYAIELLRDYVCNILQ	0	1
UT176_00155	Karp_00285		TSA47	0.518032	12.4635	16.6556	0.00334468	0.00668935	serine protease		O	MKKAFCLHLIVFALQGISNVHSKSLLNQKAVLHQQKSDMHINVNSLSDIVEPLISTVVSIYAVDTNIGISLNNKVSKYQQEVFLGSGVIIDSSGYIVTNENVIAGAENIKVKLHDGSELIAELVGSDNKINIALLKINSSAALSYATFGDSNQSRVGDQVIAIGSPFGLRGTVTNGIISSKGRDMGNGIVTDFIQTNAAIHMGSFGGPMFNLEGKIIGINSIHVSYSGISFAIPSNTVLEAVECLKKGEKIRRGMLNVMLNELTPELNENLGLKKDQNGVLITEVIKEGSAAQCGIAPGDVITKFHDKEIKTGRDLQVAVSSTMLNSEREVELLRNGKSMTLKCKIIANKGEDSEQQSNDQSLVVNGVKFVDLTPDLVKKYNITSANNNGLFVLEVSPNSSWGRYGLKMGLRPRDIILSVKRDDNKKDISVKTLREIVTNIKHNEIFFTVQRGDRMLYIALPNINK	1	1
UT176_01170	Karp_00931		TIG	0.509185	11.2448	16.5772	0.0033903	0.00676679	trigger factor		O	MSQIIELQSEGLEKHFQISIPASVIKDKTDQKVISLTARANMPGFRKFKSGSHITSKAMQVKQLQIRRQYEASIRNDVQNDVIVAAVESLIKSNNFSLIGDPSIKINDDSSIEVNSEQNSNSEEKDITVDVKFTVYPEIKIPDFSQITLKKHIIQCTEESVNEFINGLRHEVYEYKDCSQQEKAIKGSKLVIDIAITGDGIEDHNKEDIEFILGSGKLISKDIEERFTDSIAGSQLDISTTLPDNYPDSKAAGKLANLRVTVKKIQQPVLITEQQILDKYKVTSIDELKVKVKELQNKEFMGLSQILLRARLLNQLDKMLDYDLPKQLLKSEYAVVRQNVLAALKDNNNNGIKVALDKSSDHDIEQYCQFVATRRVRIGLFVLHYADKKNITVTDEEKNMLLLQYLNKGKEEANAIMHAYNNNLRWLSNSIAMEAKEIKVINHILENEVQIIEEPCTSDEIEGFADEISKDMGLSFTDDAISENINNDVKRSIPSK	1	1
UT176_01357	Karp_01858		RSMI	0.815418	7.12807	16.4743	0.00345135	0.00687358	rRNA (cytidine-2'-O-)-methyltransferase		G	MSYKPGLYIVSTPIGNFKDITLRALEILQCSSYILCEDTRKSKKLLAEYNISKKMILYNDYSTLKTREYIKHLITNKEVVSIISDAGTPLISDPGYKLVKFLQENDCYVDIIPGACSVIAALAISGMPTDKFIFLGFLPKTTTAKEKLLKTLYNSNLTIIMLETAKRLLSSLSSILKILGDIEICVARELTKIHQEVKRMKANAMIQYYQNNIAKGELVLLISPQSITKSDIEQVTCSIEDRIFELINQNSTTKDIVNLIYDTSNKLYNKSDLYKMVTKIKDNLQ	0	1
UT176_01665	Karp_01472			-1.63905	5.71548	16.4522	0.00346468	0.00687358	hypothetical protein			MNLLNYMKIIYKNKLNLDIVKKLKINNKTYSFFSLVQAAKNFNISLKQMHYSLRILLENILRTAIIITM	0	0
UT176_01364	Karp_01848			-0.736897	6.98363	16.4413	0.00347124	0.00687358	hypothetical protein			MTDSTTSNITCNCSQSCQGNIYGSYGQGIDIWLALYTVALLILGFIAYYYKNKCQDLERKIKHVPQSLNVMPGTKDDYYFSAAEEVISECRVSSLELNNVLSQCNYNCEESLQQNPSSNNQNNNEEHIIVHQNPTYFFRGINANSCTSIDNNLFPIDDSSMVGATGSIMMGTLTGSIMDDLE	0	1
UT176_01103	Karp_02260		RUVA	0.620425	8.89423	16.4403	0.00347186	0.00687358	Holliday junction branch migration protein RuvA	map03440	L	MIAKLKGILDSITDSYLIIDINGVGYQVYSSGKTLMRLIKEEGSIVSLFIETHVREDRIHLFGFLDNTEKVAFNMLQSVSGIGTKMALHILSNLTPHQLQIAISSQNRHQLKAISGVGPKLIDRLMIELRDKVSNINTIANNTSLAILSTDSNTHDNILSDAITALIALGISRAEATQILSDIYALSPSISVNELVRTALQRRAK	0	1
UT176_01913	Karp_00875		VIRB9	0.332877	10.0393	16.2891	0.00356473	0.00704322	P-type conjugative transfer protein VirB9	map03070	U	MRNSSNQISFFIILLTIIMLPFRVMAIREPKPTAIDSRIRVMTYSPNDVFKFTGYYNYQGCIELDKGEEIVNLSMGDPNAWFIQEFGNRIFIKPIKDDATTNMLLITNKRTYFFELHAEEVQNINDSNMIFNVKFLYPDNEKSNNTNLVSLTSEVDLSHPENYNFYYTISGHQEIAPIKIFDDGDFTYIYFRDKNVAMPTVYIVGDRKKESLVNFRISTKNPNLMIVEQVSLRLSLRLGKKVVYVFNEALLSK	1	1
UT176_01534	Karp_01107		NIFS	-0.401186	11.1392	16.1948	0.00362427	0.00714645	aminotransferase class V-fold PLP-dependent enzyme	map00730,map04122	E	MYNFIDHSTAAAIENSARYYNSTDRSSFSSFNIDNRVKTKQKNKKVYFDYNATTPIHSESLEVMLEVLHMPANASSIHYFGQVARGFIEKARLQIANTLDISLSNNKFNCIFVASGTEANNLLLTSFKKVYKNGVIITCATEHLSILNCAKSYTDTQIIEVDESGIVDLIQLQNTLYSNKGLPLLVTIMLVNNETGIIQPLEEIVRISKKYQAWVHSDCSQAFAKIPVNLTQLNLDFATISSHKIGGPIGAASLIAKSPNFITPQMVGGGQENGIRAGTENVAAIAGFGKAVELLPKILKKSDFTKTLRQYLEDKISSIDNKIKIFGKNAHRVGNTSMIMMPWVTSQQQILYFDINGFAVSAGSACSSGQLKQSYVLTAMKIPAHEAECAIRISLGWNNTEEDIKQFYTLWQKQYLYHKASNIKKQA	0	1
UT176_01513	Karp_01170		RLPA	0.733954	6.96218	16.1168	0.00367445	0.00723084	septal ring lytic transglycosylase RlpA family lipoprotein		M	MNFFQKINMQLIGFAVSILLYNLPSICIAAQNNSICQINKQLLIMSEGHYKIGKPYKINGKVYSPKQVANNFQQVGYASWYSCKNSNSKTANSDTFNPSHLTAAHHILPMPSIIKVTNLQNTRTLILMVNDRGPFAKRRVLDISRRGAELLGFIRQGVTKVKIELMHSETQKLLNMILFNVPKSIIAKNILCSTDYYIKSLNMKHKTSYYYIMLKNKRKQQ	0	1
UT176_00104	Karp_00232		TTG2D	0.569746	8.92739	16.0744	0.00370207	0.0072706	hypothetical protein		Q	MIMIQLKRNIIIFLFFICSAIPAYATQDVKEYVDSVMQETVSIIKGQFSQQENKRIQLRSLLEKKFDLNSMASSMLGRNKVKLSNDQIDEFNKICKNYILTYCSKMLASYNIGNINIRMVSPNGPLCYIVRTDIIQQNNQVLKVDFLVKKLDQEYKIANIIIEGISFITTHSVEITNVIRDKGFDYLINSLRNKSI	1	1
UT176_00128	Karp_00264		ASD	-0.389514	8.36012	16.0565	0.00371382	0.0072791	aspartate-semialdehyde dehydrogenase	map00260,map00270,map00300,map01100,map01110,map01120,map01210,map01230	E	MDNKINIAVIGATGNVGRLLIDILYERQLPIRHLYCISNNLIGHNISFGQQNIVTQSIKNFDFRGINIVFSCVNAQVAKSIIPQIVSAGAKVIDKSSYFRLKSDIPLVIPEINIDTITTDSRIISSPNCCVVPLILVLKPLDDVAKIKKLVIATYQSTSGAGKAAMEELDMQTRNRYLEQSKTLTPQIFPKQIAFNIIPQIGMIMENGRCDEEDKIIREIQKIIGRQIAISITCVRVPTFVSHAFAVNVEFEYNLSVKDAESLLVKLNGIKLISNVKNSMSNTSSDIVTPVDVTGKNDVFVSRVRKEKNIKNSLSLWISTDNLRKGSALNAVQIAENILLQQKLI	0	1
UT176_01370	Karp_02216			-0.741161	6.66855	16.0211	0.00373715	0.00730654	IS110 family transposase			MAYFLYQTRVMNSIILGIDVSNDTFDTAMLINNKVQTKKFNNNALNVFTN	0	0
UT176_01224	Karp_02515			1.62666	4.48949	16.0127	0.00374274	0.00730654	membrane protein			MNVLKSLLQPCYAVILAFVVLFSSSICTANNNIKFNTSKVSIDTSPFYLKLSSGIATNYGILEAGIGYRQARHRMDVRLGLICSNHFICDFIQANYYYNIIEGNKASIFITEGLLLSVRCCLDINPELGVGTTINLLRNIYLDIECCTMGNYRSSHIHTRFGLRFHI	0	0
UT176_00639	Karp_02529		GDH	0.368844	12.4182	15.9446	0.00378831	0.00737013	NAD-glutamate dehydrogenase	map00250,map00330,map00430,map00910,map01100	E	MNNQDLDLTDSPTFSCDSIELQTEVVNAIKSEAKYSNDKLLVKFIKSFYSYIPIDYIENYNANFFKDTALSAYEFFLKKPINKNYLVTISQSTQSSEFPPFIEFKIINIDAAFIIDSIKSLLERIGLEPFFFIHPIVITQRSKDGKLVDVHPALQSRKSNNITNSNIESLIVCKIHGTFDKKLLDNIKNQLTTILEQINKTSADWQPILHEIEKIIISLSRSSDQEEKSIIDFLHWLKADNFTFLSCINYNIANKKSKLIAGHKAFFHEQDVENIVSLACNQHNDKKLILIGKINKPSTVHKSSFINYVLIKQKDQSGNLNSAMIFLGLYSASTRQQSVQNIPILLDKLKDILSFSKFSSSSYNAKRFNAIFESLPREMLFEASSENLYCACLKVLSAMHNNALRLCLFPNCLNNIIDIIVFLPSARLTPNVHANITGRLIKAFNTKILSSELNTVQPNFCSIYISMSVDNNILANLNIKELESDLENLSAQWIESFKASLIKSYGLFEGLKLFKDNACIFPKNYIQNFNSTEAVNDLKYVIKAQKSGKKVFNFIVHSQHIYSLKIYNPGSKLLLSQIFPLIENLNFNILDEQTFKISTDNGRLLISQLALDSNKQEPIAIGNSLNVQQDLNALYSMNNNQSDTWIYNFNLSPKIELTTLNLELMKKNVEAILEKITTEVLEYDVLYKLTTLINIDVYQVRLLQALVHYLQQIKFAYSKDYVKSLLIKHYQFTNTLLKLFDYRFNPHAVTKHDINNIEQELLKHLNLIGSSAEDKVLRTMLALVKAISRTNYYHLTKNGNHKNYLSFKIKSQLIPDLPLPVPYAEIFVFSNEFEGIHLLGGKVARGGVRWSDRGEDYRTEVLGLMKAQMTKNTIIVPVGSKGGFFVKVSPESTANASSYQKLAVECYKNFLRGLLDITDNTVTEKILSPENTVIQNEDYGDSYLVVAADKGTASFSDHANKISQEYDFWLRDAFASGGSDGYDHKKMGITSKGAWISVQHHFKHLGVDVQKDTITVVGIGDMSGDVFGNGMLRSDTIKLVGAFNHMHIFVDPNPDPKQSYQERLRLFQLPHSKWSDYDPKVLSKGGGVFSRSAKIIKLSSEAQQLFNLSKNEVKPEELIKALLKAKVDLIWNGGIGTYIKASDESMFDIGDKSNDALRCNAKDISAKVIAEGGNLGISQRGRIEYARQGGRINTDFIDNSAGVECSDHEVNIKIALNNAMAKNKLTLKERNKILEQMSPMVEKLVLVDNHKQNQAITITEKSKLFTMEMFTNTIKTLEQAGLLDRTVEFLPSDNEIAQRSLSKEKMTRPELAILLSYSKMHTYAELIKTDLASEPFLSKYLLNYFPELMQKRFYDEISTHPLRKEIILTVLSNKVINQISGPILNMIQNDTKATLDNIVKAYVITNEIFSIDELWQNIDDLGTHINNEVQVIIFSEINKLIRRGISWFIQNTAELDITKTINIYKKPTVTLAKKISSLSSSITAKAKDKFEYYISHNIPPKLATHLSNIDYLISVLDIILVSVNSNSDYNKVAKTYFAVGEALSLYWLRKCCDQLISDHYWNRLAIRSLKEDLYNKQRKLLSCIITTKLTFDRWWQKNKANAVAYLDLINEIAMHKTTVDLHMIVLANKKCETFLNKIS	1	1
UT176_01639	Karp_01264			-0.396918	10.2333	15.9409	0.00379076	0.00737013	ATP synthase subunit B	map00190,map00195,map01100	C	MPQLDYVFFPTQLFWLVITFTFLLLMVNFIIVPLAERIFSKRNDHISSYIKKAEQTNIQIQQINDEISRIAHISELEAEEIINQAKKSTEEIYNQRLMKHSQKIDQKVTDCIAEIEKMTINFQNSYKEQIIKYSQDLIKKLTNHEANIDQLHKYYNKLNKNKTIN	1	1
UT176_00307	Karp_00313		MNHE	-0.455318	8.24544	15.9304	0.00379788	0.00737013	sodium:proton antiporter		P	MLYAKLQHLLALLTAWIGLMGLGDVYHHPYLSLISIFITYFVSLYFKLFSITQVPIIKSMVYCIWLLVEVVKSTIVVTRIIWQDNLQLNSCMLWLEFSELSEAEKVIYANSITLTPGTAVIDTTQDKILVHVLNVENTALDNTELYADFLKLKNRILKIRQ	0	1
UT176_00676	Karp_02386		REG_0079	1.68404	7.14633	19.2605	0.00381482	0.00738838	IS5 family transposase ISOt6		L	MLKRLLIQLQNIKVYKKFIIILNYQKKSKKNPLTKNDKKNNRRLAGERVVNENVIGMLKRFKIIADKYRNRCKRFGLRFNLISGIYNFDLP	0	0
UT176_01449	Karp_01408			2.30794	6.89917	20.4574	0.00394225	0.00762013	conjugal transfer protein TraD		S	MDEVNLKIKERKMRTRRLIEIGRLVAKAKLDHLPTNTLFGAIISLKETLTQHPNVQDH	0	0
UT176_01331	Karp_02213		MURA	-0.335686	9.61333	15.627	0.00401005	0.00773591	UDP-N-acetylglucosamine 1-carboxyvinyltransferase	map00520,map00550,map01100	M	MSSILVEGGKSLRGEINISGAKNAALPIIVASLLSSKTLVINNVPQLSDVSDMLFILKSCGVHVEIVESGTIALTANNISGHFSPPCNIVKKMRASIWILAPLLLRLGQVRIASPGGCAIGQRRIDLHLAALKAFGANIQLEEDYISANCSSRMHGISFKFDKVSVGATITAIMCAVLANGSTKLANCAQEPEIADLCYCLRKMGANITGIGTANISIIGVKELNGANYSIIPDRIEAGTYMVAAAITQGKIKLNNIIFKHLKSAIAKLRLSGAIIQYQNENSLIIEGANIIKPLNIQTNPYPNFPTDLQAQFMSLMSIADGVSIITENIYENRYMHVFELIKMGANIVIQSREAVVTGVKKLHGADVIATDLRASVSLVLAGLSAAGITRVKRMHHLDRGYESLVEKLQNCNARVQRIPD	0	1
UT176_01881	Karp_00907		RPLW	0.378495	9.83376	15.5919	0.00403559	0.0077699	50S ribosomal protein L23	map03010	J	MNYKFYDLIVKPVVTEKSTLASECKKYIFLVQRNANKYNISKAIEGIFNVNVIKVNIINMIGKTKRFKGTLGKQCDRKKAIVTVAKDQVIDLGVGGIK	1	1
UT176_02115	Karp_02605		ERUM8910	0.56384	7.53934	15.514	0.0040929	0.00786242	tRNA (adenosine(37)-N6)-threonylcarbamoyltransferase complex ATPase subunit type 1 TsaE		S	MVEIKLGNRSATKAFAQHLAVNLKPGSIVTFSGDLGAGKTFICREIIRTICGMNTIVSSPTFNVLQKYQADNFAIYHFDLYRLRDSSEIYELGIEDAWQQNICLIEWPELIEAIIPRPYISIRITMNADLERIISVVNLL	0	1
UT176_01353	Karp_01862		RSMG	0.526076	7.30754	15.5048	0.00409969	0.00786242	16S rRNA methyltransferase		M	MLQQIYDFLNINYNVSRETFNKFKEYYYLLSKWNSTINLVSATTLQNFWQRHIFDSIQLLNYIHNKDIIVADLGSGAGFPGVVLSISGIKNVILIESDSRKAAFLLQAAQLSDQKIEIINDRIQNLKVKCDIVTVRALANLSTILSHTKQFTVKDKYLILKGKNYQHEITQALLHNKFNYTLYQSCTDDSSWILEIRI	0	1
UT176_00619	Karp_02419		RSMA	0.374742	8.67151	15.4818	0.00411689	0.00787998	16S rRNA (adenine(1518)-N(6)/adenine(1519)-N(6))- dimethyltransferase		J	MIELPTVSQHMKLHKITANKSLGQHFLLDSNICNKIVSVAPNSITGKVVLEVGPGPGGLTRAILAHNPKKLIVIEKDASFIELLHEIPTMPSSKLEVICGDALNFDLSNIESNRIIIISNLPYNIGTQLIVQWLHQISFVEYMIIMLQDEVVERITSPHSSKMYGRITVLAQIVSDVRKCFKVSSRAFNPPPKVDSSVMLVSPKKHQLDRNTIENVQKITKLAFSTRRKKLKNCLSHLLKSISITDEILNAQLHQRPEQLTPEQYVQLSRILL	0	1
UT176_00413	Karp_00737			-1.70626	5.62026	15.41	0.00418484	0.00799442	conjugative transfer protein		U	MIKDEVLISGAPCYWFSDSKHVAVNKTYLLTYKRSSNYLLLLNGVKKNEIKKMSIRVLRFMIGFIALIKFSDIYAVEYGLEADNLPKLEISDSGQQELILKMKKLMIFLCTLKMQLKL	0	0
UT176_00033	Karp_00400		NRDB	0.397298	10.3955	15.3735	0.00419886	0.0080056	ribonucleotide-diphosphate reductase subunit beta	map00230,map00240,map01100	F	MNAWHASNYNLGKRTMSLLNARPIYKPFSYPWAYKAWHTQQKIHWLPEEVPLADDIKDWKYNLTPGEKHLLTQIFRFFTQADIEVNNCYMKHYARVFQPTEVQMMLSAFSNMETIHIAAYSHLLDTIGMPETEYQAFMKYKAMKDKYDYMQRFNVDNKEEIATTLAVFGAFTEGVQLFASFAILLNFPRYNKMKGMGQIITWSVRDETLHTNSIITLFKTFIQEYPEVWTEQLKSRIYEACCTIIHFEDAFIDLAFEVGGVEGLEARDVKKYIRYIADRRLLQLGLKENYLIEQNPLTWLDQILNGVEHTNFFENRVTEYTRSATTGSWDEVFAKIDNNNNQPTV	1	1
UT176_00115	Karp_00241		RPSL	-0.333639	10.3801	15.3265	0.00423508	0.00805898	30S ribosomal protein S12	map03010	J	MPTNNQLVRCGRKSKIRASKSPALNGSPFAKGVCVLVKTITPRKPNSALRKMARVRFRNGTCVNAYIPGEGHNLQEHSTVLVRGGRVPDLPGVRYHIVRGVYDTQGVKNRKQGRSRYGAKRPK	1	1
UT176_00739	Karp_02155		SMI_1148	2.0653	4.41972	15.2752	0.00427503	0.00811925	IS5 family transposase ISOt6		S	MALEYLRGYRTYFHIGQNYGISESSAYKAVKWVEDTLVKHPNFALPGHKALMKSDMNS	0	0
UT176_00679	Karp_02383		MSBA	-0.382455	9.23128	15.1507	0.00437393	0.00829101	ATP-binding protein	map02010	V	MSNYKILHLFLKYLQPYRFKIFIVLISLIMVSGSLLYVGSAIKLLIDHNCSCVNIIMAQISITIVIFSIFSFLRSFTINSISENLILDIRSDLFKHLLKLRISTFAKLKVTDINNRLLSNINNIGELINNLFSFILRNSIMFLGSLMLMFTQSNKFTYLVIIMFITIALPMIKIGHYIRTLAHITQFELLKIHSKIDESFNNIKLIYAFNQQSHQVDTLNTIQREYFVEFKRKIKLRSMFFALTMALVISAVTFIIWLGSNDIAVGVMSSGDLTSFLYYAIVAVASLGGIIESFAKFPGYFMAAEKVFSLFEIDSVESNLSTNELHNGVIKFNNVSFSYPSRPNIAILSNCSLSIAPGQFVGIVGKSGAGKSTILQLLIKFYDPTTGTIQINNVDISSVHLPQLRKNFSYIPQETYIFSDTIKNNILFSNQHASMEDIAYAIQVALIDEFLTKMPDGLNSFIGEKGNMLSGGQKQRLAIARGLITKAPVMLLDEATNAIDSKTEKIILNNLRSISPQKTIIVVTHRISAIEQADNIIVLDNGKVNAQGNHAELMQHCQLYQELIRRRTNSSNCKA	1	1
UT176_01891	Karp_00897		RPLE	0.470223	10.6549	15.0612	0.00444688	0.00841302	50S ribosomal protein L5	map03010	J	MALSFEELSFKEIKEKERQELQKKFGYSNNHQTPRIKKIVVTMCVGDAVVDSKIIYYVKKCMAMITGQEPGLIKAKKSIAAFKLRKGMPIACKVTLRKKRAEDFIRRLVLEVFPRIKDFKGFSIKSFDKEGNFSFGIKDIRVFIEIEDEQKKKDVIDKEIGIGIHIHTSTKSLLKAKTLLKIRDIPFYD	1	1
UT176_01815	Karp_02313		MIDI_00056	2.21381	4.46965	14.8637	0.00461486	0.00871399	transposase		L	MSVKITKGNKSNLSVASVFSKGLSGKLFGDKAYISKELFRQLLTNGLRLFTNLRKDMKTYLLDIQDKRLLNKRSLIESVFNVLKKHMHLEHTKHRSPLNFFVHIIASLASYSISKLNPHLISSSSPDFLS	0	0
UT176_01564	Karp_01985			0.391155	9.06238	14.8212	0.00465002	0.0087635	hybrid sensor histidine kinase/response regulator	map02020	T	MFLNINATTVIAIIFLMLNIIISIYYRGSTNSVQKYALGRRKFATVAIATSIIATYFSGNIFHYALLYTLQPGILKLSMLATAVSFIIQSLILAPRIQKFLGKLSVADVMGNLYGNHIKVITAIGSIVISLTISAMEIKLLYNIIQYISYNGLFIIAITIIIYLSCIGIRAIVFTDMFHCFTIIFLYAALFVFFNKVADFSTIITTLTTNQIFDFKGFIDYTNPLITQYWWVLAFNILPIVRPLMFYKYLIVTNSRQVVNVLNTLSVVIFAATILLIIFATILLPIDIRNANPSDILTEVIKRCSDPEFTQLMIIVMIVITISTAISHISMAAVICFNDLCYPLGILKQYSPKNELRIVRIFVILFTITSVLISFTNQELWNMHILGEHFYSPIIGAPLLVTVLGFRSTSKVILSGMISGGASLLLLDWYNQSVTEIYHIVLAIIINFTVMMTMHYGLQEPGRWENYKIVSKLHEAYCKRENNAINWLRALPQYFEWNRILAYSSDMLRHQHYCFYTSIFTILSLSIMSVLSISSNSLDNSQIINILLLLSFGLTTIFTVYQFLSLTPDNNKYLGLIWLIFIFFALILTNTALLVVSEFHKVSLICFIVNLIVVGILIRWQVALMMIISGVIIAIGILSIFEPQISLMPPADSGLIPTTLMVGSVLLMFIKIKQEEYILEQNMRSKAENKIKSMNIRLNIKKEILNHLSHEVRTPLQGVKSCIDLLIKHCNEYSNSEQLLRIVNRVNSSVERVCSHIDNLLDLSKIEANKMAFNIQQCNLRTLLNEIVFDFNTLQVSKQHQIDINYPQQVTEAVDCDRGRITQVMLNLISNAIKYSKPGLILISVKQDNENIYVSVKDNGDGIPKHKLNTIFQPFEQCGYDKFRISSTGLGLNVCKELITKHNGNIWAENQSHGGGSKFCFSLPLYRYHKQHSHANKPKISLPMLNKKMTILIIDDDQIILDSMHLLIDTTNYQITTANNGEDAINLIKSNPALYQVILLDISLPDKNADMVLKEIQPILKQYNIPVVIQSGYLHDDKSKQYLLSLGATAFITKPYSQDALFSIITDVTRQSSAN	0	1
UT176_00756	Karp_02138		TRMD	0.306873	9.99179	14.8047	0.00466439	0.00877372	tRNA (guanine(37)-N(1))-methyltransferase	map00900,map01100,map01110	J	MLNTSSFFHANILSLFPEMFPGPLQYSLAGKALKKNIWSYKAINIKDFGITKHKKVDDEPYGGGSGLVMRADVLEKAIDYALNTYTNLNTKPYLYYMSPRGNIINQNLIKEIIKQKNIIIICGRFEGIDERVIEKYNVSEISLGNFVLSGGEIAALALLDSCIRLLPGVIANQNTLLEESFNTINEGNVTLLEYPLYTRPAVWCNLRVPEVLLSGDHKKIKEWRLNQSIKITKQRRPHFIIDNTYDNKNSRSTK	0	1
UT176_00067	Karp_00539		TRAG	3.59852	4.38137	16.7215	0.00467859	0.00878355	conjugal transfer protein TraG		U	MDYVIYTFGGGDLLWHVFNGIGRVFASNSEYFTPVGHLALTIGGIWAATRAIFRGNIGIFAMEWFFPSIFIFTLLFAPKATVWLKDEVSMSAPVKVDNIPIGIAMFASLSSQTSYFVSKMLENHLLPAYEGLSSRKTGIMFGAKAVAKIRDVQIHDPVTLTNTKEFLRQCFMKPYIIGNILGKKAAAQQTNDIIGFIEQNIPNNFGIYYREPSNLGISFKTCRQATPLIKAAIHKELNEGLLTNFAAAIGVQSDQSHMLSQRLKVMTGDTLKYLQREQQDIHEWMKQAMLLNANRESYDDWREKFSLSRIYPNLVSMHAIRGLFQKSFSYLVAGEMAAHMMPILQSVFFAVVVSMIFIVFPMGLLPGGYNILKTWILLIIWVSSWPVFFTIIHCLGMISLSSKSGAFGSDYGLNMLSQGSFAEMILYSYATFQMLASSIPMLSWSVIKACAHATANLASQFSPIQVASSLGSNIVDNNLSMDNYSIGNRTISQQNLAPSLDMTDSIINYGSHKIIIGNNGEQFVIQTVHSLETNFRSSALLQTGYQNQFVHSQSMLNSLTQKEANLISTGNSITMEIGKRLTHDEAKYIGLTESEYQALQEVSSDSESFSQHTGSSHSKSTSTSTSAGVGWGGVGSRVLGGDADEETQGKSANQQQSHSEALSKIQSAVQEGKFSSTNSEVKSLSKNLSDNLSEQQSVGQEIAKTKQEMEQLSYSMNYVSQNSITIDRNINELVLNEIIAQNPEIRSKEQAARWAKDHSAEAEKIAFEVAKINNEVPKNLNDFNDDNFLNKQKLKASFDANTEQLEAIYDKSNEIHSQNIEQAFVDNEKVENLDRISDSIKNKTQEIQKKFSDTTDSTFSMAGKQALGNLGITKKEKR	0	0
UT176_01716	Karp_01358			-0.515866	8.92401	14.7269	0.004733	0.00886872	hypothetical protein		S	MGNKSELIEIFLNDYNNFEKLLTKTFDKIPIARNTNNKDFWLFLFIGSALTIRNSELRRSVKSICYSITNNNILRLAFNFNDKIILRSISIGSDDKVPEKYQYSNQDLDQIKDLLSYDKIINLKSTCSKHLYIKIIRGKSIKKPKVSVVCTDNIEEGEHNVSSEFINVNSLDMKGKTLDECLEFISQPKNAKNTQKYTEDVEQLFNCFKDLYKQGQGLFGTSESRYHGFVYGALVLNFRQKYSMDVYVEQSAGRGYLDLYLLCKHYNQDQIANADANAVKIIAEFKNGNNKYPSVADAIKQVEDRCYAQLIGRTQSNKTIIVGADFGDITKQAQAKFMLLDKLPERDFITFIADSKTKLSKANIKEEIRWIFKSTRAEESLAKILLGELLSSKVQKKSAVFLNKIDNDETKASIFILKLSNNNIILSTIEKDDKPLQKYCRLGSTRLQSKHNKEVNVTDEVEYAVQHIQKQYKINSGTKITIIVNRKGQNYETYLESIDITNLNSNPANTDVGYNIKDYITQQYNIKHSIDVYKLILELLQDIQDDKFGELAKLQGALCKFQAFITEERDFQAILHGLFSFKKFEENTTLRAISEVTFGTGKADLVLASNHSILYFELALLKEHNVDTLLNKKKQQLDKYLVNAKVITNDKNANGVVLIFDSKTGKLYNRYHTAPVEHSSDEGGQTPIYNQRETLEPRLLSPIDQNSPTKAKKSKNSHNEEDSNINIIKKSNMKSVGNFSSINDSNRQKNVSQNYNINNFDGIEENQDKIYIGSENSIEDKKNTEVDKNAQLLAFVQDGWHGQEDLNYNNQSASILSKTIGLDNIPE	0	0
UT176_01885	Karp_00903		RPSC	0.389635	10.9187	14.6966	0.00476008	0.00890243	30S ribosomal protein S3	map03010	J	MGQKVNPCIFRTGPNLPRNWESVLYANKNNYSDFLLKILKIRKIINTEYRFAQITKILIEWPSSKNIVVNIYAKKIGVIIGKSGGDIEKLKQNIAKITSADVSINIREVKKPELEEAFIAQTIAQQLERRQSFKKVMKKAIHASMKQGAKGIKIICSGRLGGVEIARSESYKDGRVPLQTIRADIRYAFAEAITTYGVIGVKVWVYRCDVNQSRINEVK	1	1
UT176_00909	Karp_02124		ARGS	0.301915	9.25006	14.433	0.00500379	0.00934041	arginine--tRNA ligase	map00970	J	MNIYKRLKQDIDVVATSIINKLKSTSDSKKFDSLNDTIPIVLESSKDVNSYDISTNIAMLIAKKMNQNSIILANLFKKKLSHYPYIANITIAGPGFINFVILQEEWTNYLAIILDGSYRKEYSSIGNNKKVNIEYVSANPTGPLHIGHARAAVYGDVLATLLQCTGYQVTREYYVNDTGVQIDNLSKSVYLRYKQAITGQAADIPKGLYPGEYLISVGTKLAEEYGDKLLTLSEPEYLNIIKDVAVNNLLQSIKADLALIGVRHDVFFSEKKLHDSNVISKVIDLLSVKKLVYTGELSQPKGQSSDNWQPRRQLLFKSTIFGDDQDRPLQKEDGSWSYFASDIAYADNKIKRGFDYVIFILGADHIGYVSRIKAIIQALDSNQDVTLDIKICQLVKLIEDGVAVKMSKRSGSFTTIRDVYETVGKDVIRFFMLTRKNNAVLDFDLVKLQEQSRDNPVFYVQYAYVRAGSILRKAKDNANIAYEIFSTNKSDFSLLSTKEELNLIKILAVWFHMLDGAVKNFEPHRIAIYLQKLAAEFHALWNLKSRDLDYRFIVLNDNNLTAARLALATAVREIIREGLKIIGITCVEVM	1	1
UT176_00303	Karp_00318		SUCD	-0.375878	10.3221	14.3835	0.00505121	0.00941101	succinyl-CoA synthetase subunit alpha	map00020,map00640,map00660,map00720,map01100,map01110,map01120	C	MSVLVDRNTKVICQGITGAQGTFHTEQALKYGTKMVGGVTPGKGGQTILNLPVYNSVDEAVQKTGATASVIYVPPAFAADSIFEAIDAGIELLVCITEGIPVLDMLKIKQVLKGSKTRLIGPNCPGIITPEQCKIGIMPGHIHKAGSIGIISRSGTLTYEAVAQTTEVGLGQSTCIGIGGDPINGTSFVDCLELFLADDDTKAIIIIGEIGGSAEEEAADFLKSSRIKKPIVGFIAGVTAPPGKRMGHAGAIIDGEKGAARSKLEALKSAGVCIAESPAKIGQTMYNLLHNL	1	1
UT176_01168	Karp_00929		DAPE	-0.541699	7.2832	14.3606	0.0050734	0.00943339	succinyl-diaminopimelate desuccinylase	map00300,map01100,map01120,map01230	E	MISKKLIIELLKQLISFKSVTPNDNGAIDFITNLLVKQGFKVYVKEFGQEYKVKNLYGYFGNGQPNICFAGHIDVVPAGFIEQWKYPPFCATQYKDKIYGRGVVDMKGAISAMLSAVFCFIDNNNDFNGTISFLITADEEGEALFGTKKMLEWINKQGHKIDFTILGEPTCTDKIGDTIKIGRRGSINFDLKVFGKQGHVAYPHLAINPNHLIVKILNSFIGSKIDEGNEFFAPSNLEVVSIDTNNNITNIIPEIAQSKFNIRFNDIHTNEQLLEIVKKNIEQFTTNYDLQSSCRSRPFLAKMSPYIFSFKELVHKVTKIKPEFSTSGGTSDAYFFKDYSPIVEFGLLNTMAHKINEYCLINDLQTLCRVYYNALCLFLMSNSKFRTN	0	1
UT176_01167	Karp_00928		HTPG	0.436409	10.3721	14.3513	0.00508248	0.00943339	molecular chaperone HtpG	map04141,map04151,map04612,map04621,map04626,map04914,map04915,map05200,map05215	O	MSVETYKFDAEVGKVLHLVIHTLYTNKKIFLRELISNASDACDKLRYLSQSNAELLQGESDFKITVSMDKEKRYIILQDNGIGMNKEDLTQNLGTIASSGTQKFLEQLGNDAKKDNMLIGQFGVGFYSSYMVADEVKVISKKAGEAQAYQWSSKGEGEYYIEDCEADFIRGTKITLHIKPEYDNYLDHFQIKDIIKTYSDHISVPIYYVGVDGKEQQVNSSSALWTRAKSDITDEQYEEFYRNIAYAIDKPWITIHNKSEGVIEFTNLLFIPSSKTFDLFHPDRKSRVKLYIKKVFITDENVALIPKYMRFLRGVVDSEDLPLNISRETLQHSPLIDKIQASITKKVITELEKQKTKDQGEYETFWNNFGAVLKEGLCEGTADVDKLLKICLFRSALQDKFISLDEYIANLKSEQKNIYYITGDDLEALKSSPQIEGLLSRNIDVLLLTDDVDKFWVMVTRKYNDYVLKSVTSANIEIDNCDTKTAESSDTNNDAKDDTSSSDDQNCEQLIKYFKEVLGDKVKSVEVSKKLTRSPVCLTVPEGSMDIRTERFLIEQKQLSSHSSKILEINPNHTIIKKINENIKLNQNLDVNKQLVMTLLDQSYLIEGQPIPDLQDYCNRINFFIEKSVN	1	1
UT176_01135	Karp_02237		PRMC	1.25978	4.67806	14.2512	0.00518101	0.00959809	protein-(glutamine-N5) methyltransferase, release factor-specific	map00340,map00350,map00624,map01120	J	MRIKDALAIGDNLLSQYEIPNSAFESRLLLAHIIGQSQEYILFHSDHLLLNNDYNQFLKLIKLRTKYLPIAYLIGYKEFYSRNFIVDKSVLIPRPDSETLIDAVVQDYSKIANYQPSAPIKILELGVGSGCLIITLLLELSNAIGVGSDISISALNIASRNCQKYKLEKSLNLVQSNWFSGLDVGEKYDIIISNPPYVSDSELRILSRETLLHEPHIALFSNNNGLQSYQEIAPMIPSFLNSNGRLYLECSYNKAEMVCAICFKNGLILENKYYDFNGYCRCLKFKLQ	0	1
UT176_00384	Karp_00575			-0.42711	9.0697	14.0695	0.00536594	0.00992194	hypothetical protein		S	MSHYKSTLFILLSLCLLAFTQNQGYAQLQLERFNLRLGIESESISNTDIAIASEIAAKMHVSLFLKHVPADQKLNALSDGVVDIISSSEIPPDIKEYAYLSSIPHRYENYSLFVLGEKNLEFSDSSEFVDLIRFHGFRIGVMKNYVYKDNEISKLIQSPDNQDIIFEYETNDEALKALLNNEIDGWITITSSGVASVVQCYHAINRIKHIVITNKVPVYFMFNKKTLPIGLITDLKREIEKFEAKTVKSRIYLFLLIESIHSSWFYGLSIIAGILFTLPSIILALTNNSSLFSIIMLALLPASFSNIALDIIMHKQSQGVFSNPIYIYCNLIIVLIGFFLVRLLGLQSSKIKCNQNFLSYLFVICDALVQSIFMIVGIIVSLMIPMYPIMLWGPVFVLLFSSIGCIVRSVLCRYNAIQDVYSEINFMVIVIWTIIFLNCLDYQYNELNLEKMQYDIVIAILGVFITSTAIHYLLWKKRLLNNKFCNWASFR	0	1
UT176_02119	Karp_02609		UBID	0.435868	7.83219	13.9696	0.00547119	0.0100975	3-polyprenyl-4-hydroxybenzoate decarboxylase	map00130,map01100,map01110	H	MAYKNFQQFLELLQKKNLLHHISEPVFATLEITEISRRVFNNNGPALFFSNVLDDHGNKYQYPVVSNLFGTMERIALGLGGDISYLKEIGNLLAFLRQPNPPSSFKEILKLLPIARKVISMPPRIVSTGACQSIVMKEVNLYSLPIQKCWPDDVGPLITWPLVVTKGPTSDQVDQFNLGVYRLQLIGKDKLLMRWLKLRGGAQQYLRWSQTAKHQSFPAAAVIGADPATILAAVMPLPENVSEYNFASLLRGSNINLVNCLTIDLKVPAEAEIILEGEVSFDDYQNEGPFGDHTGYYNEVEKFPVFTVKAITMRPNPVYLTTYTGKPPDEPSVIGEALNEIVIPLIQKQFPEILDFWLPPEGCSYRIAIVSIKKDYPGQAQRIMMGVWSFLRQFIYTKYVIVVDNDINIRNWKEVMWAISTRTDPQRDTTIINNTPIDYLDFASPESGLGSKMGIDATNKMYPETTRKWGKKIDMPQDLVDTVTQKWHLYGFNKNIM	1	1
UT176_02113	Karp_02603		FTSH	-0.419907	10.7427	13.6729	0.00579929	0.0106829	ATP-dependent metalloprotease		O	MNNQNRNVLFWATVFIVLVVAFNLLQGESFITSQQQLHLSDFLARVDAKQVSRVKIQGHSLEGELTDGSSFSTYFGNYDNLVNRLNDNGVHIEVLPTSTRMGAFISTIISWFPMLLFIGVWIFVMRQMQSGSSKALYFGRSKAKLMAENSVRVSFKDVAGIEEAKDELMEIVDFLRDPGKFQKLGGKIPKGCLLIGPPGTGKTLLAKAIAGEANVPFFHISGSNFVEMFVGVGASRVRDMFEQAKKNAPCIVFIDEIDAVGRHRGIGLGGGNDEREQTLNQILVEMDGFESNEGVIVVAATNRADVLDQALLRPGRFDRKIVLINPDVKGREKILNVHLQKVKHAADINIKAIACGTFGLSGAALANIVNESALIAAKNNKKEISNEDLEQAKDKIMMGSERRSMALTDEQKRCTAYHEAGHAIVALYVKASDPIHKVTIVPRGSSLGMVMRLPEHDRLNYTKEQLESNIAVALGGRIAEEVIFGKDKVTTGAAEDIKQCTKIARFMVLEAGLSDKVGLQEYTSYYESSSYPNQRGKLAFMSEKNAQMIEDEVTRLINAGYTLAREIITSHSDKLELIANSLLDKETLNGEDVKLLVFSEQKTKVKKKNTQSKIKVASEKNEEAAAG	1	1
UT176_01895	Karp_00893		RPLR	0.356299	8.69576	13.6326	0.00584581	0.0107405	50S ribosomal protein L18	map03010	J	MRDSKDRFIIRKNRVRAKIAKLSGGGYPRLSVFKSNRHIYAQVIENIGSNKSNTIAAASTLDRDIFTELKYYKCNIQYAKKVGQLLAERANSKGITSVVFDRGGYKYHGVIKALADGAREKLNF	1	1
UT176_01121	Karp_02222		NUOB	-0.368894	10.1708	13.6268	0.00585246	0.0107405	NADH-quinone oxidoreductase subunit B	map00190,map00910,map01100,map05010,map05012,map05016	C	MGVIQEQMSENTFSDTTSIYNQNLSNQGFILANLENLVSWARTRSLWPMTFGLACCAIEMMQTAGSRYDMDRYGMLFRPSPRQADVMIVAGTLTNKMAPALRRVYDQMTEPKWVISMGSCANGGGYYHYSYSVVRGCDKIVPVDIYVPGCPPTPEALLYGILQLQKKINRTQQVKFKR	1	1
UT176_00131	Karp_00267		ERUM3880	1.00464	5.55694	13.5634	0.00592656	0.0108561	terminase		S	MINPEYTDSRLLSSLLRVDLSSFINKTFNTINPGTTFQPNWHIDLIASYLERVTHGKIKRLIINIPPRSLKSICVSVAWPAWILGQDPTKRIIVACYAQTLSTKHSLDTRAVMTSKWYQELYPNTLLNKKQNLQSKFMTTKHGFRLATSVGGSITGEGGEVLIIDDPHNPTYINSTKMRNKAVEWFEQTFLTRLNDKNNGKIVLVMQRLHTEDLSGYLLKNTANVWEILKIPAIADKEYSYNLFHSCITIKPGDMLHKNRDKFKNLQIIQNELGTYNFAAQYLQSPIQKNAGLLEPNMIQYYDQYPTYIDFTVQSWDTAIKINDTNDYTVCTTWGISGQYYYLLNLFRERLSYPKLKIVVTDNITKKHHRYILIEDKASGQSLIQDLKSQGITNILPQKPKLDKVTRFTVTIPYFESGIILIPRNASWLTLLLSEITRFPYGNHDDIVDSISQFINFIRQNNTKTKVCIRTIC	1	1
UT176_00293	Karp_00328			0.297117	11.2068	13.3657	0.00616529	0.0112724	hypothetical protein		S	MIDDDDNDDKLKNNPDDTNNLTKKSIFTSSQDTSSSDNLVNEFYQKLKNNAEFEAELEALISNFEINQDVSKLQTNIILLIKKLLLSNSSGSTSIELTQELEQQITKQIAKISKELIYKHTRTLAEENQDLEQNKDNLEYISEPSRAELKKNLKRFAIYEVYKLLNPRRIAGETRLSNFIHNLIIGGAKYALKYGGGNKNDVSYYNNKLQAMKFHKKSAERGDKDKGGRNR	1	1
UT176_01412	Karp_01017		MNHB	-0.472864	7.77448	13.3556	0.00617788	0.0112743	sodium:proton antiporter		P	MRNNNIIVASIIAKIITPYILLFALYIQINGEVSPGGGFQAGAILASAVIGYDIIYPQQLIKYNLAILPLSIIGALGVMIYGLTGLLALFYGKNYLNYYVITCTKYSQSLGIFIVELGVGIAVTASLLIIYYVFVINNDYDTNK	0	1
UT176_02007	Karp_00858		TRAD	-3.45504	4.18364	13.4266	0.00643587	0.0117093	conjugal transfer protein		U	MNFQNQGNFTRGSQLFAHKLRMFGQGSTNVFTIGLGLSILWIICRLYQKLFLSSLYYFVIEKYV	0	0
UT176_00509	Karp_01915		TRAD	6.06096	7.13911	21.6081	0.00644361	0.0117093	conjugal transfer protein		U	MHEFYTGQHGFKIQQLCEFLINSALLEGLKASKICFGGLPLVKNSERLHILITGTTGTGKTNMLNELLPQIRLHKDRAIIVDTTGAFTDRFFDPKCDKLLNPFEKNSEQWLPWNDCFEAADFHDIASSFSNYTPKLDDFFAKNAELVLSEALKLYKDDKDIIKLIHTIIYSDNRQFAKAFRSTAVSGIISESALETSAGIQSTLGKNITSLQYLKPGGSFSIKEWFSNSNETGWLFITANPNQRATLCPLISAWISIAIKALMCRNPNHDNKNMWFILDELPALQKVSSLPVALAESRKYGGCFVAGLQNIHQLEAIYGAAECASMLDLFNSKFIFRVSDQVTAYKSALTLGEQEIIETQENLSYGSNTMRDGVNMNNVERKKILVMPSEIMNLPDLTCYVKLAGNFPITKLTMQLQNLNTAFVWEYKLLKKLKLVEY	0	0
UT176_00665	Karp_02390		PGK	0.480793	7.50316	13.1406	0.00645206	0.0117093	phosphoglycerate kinase	map00010,map00051,map00562,map00710,map01100,map01110,map01120,map01230	G	MIQLRQFSDVIVKDKVVLLRLDLNIPQEGGKITDNTRIVRTIPTIKYLILHGAKVVIISHLGNPKGRIELTLSLRSVVTELEALLNIKVQFCSESIGATPKNAIIKMKAGEVLLLENLRFNSGEELNDATFVNELSSLGDIYVNDAFSCSHRKHASICGLPAKLPSAAGFLLLSELKHLTSIFSNANKPFTVIIGGAKMSTKLDLLNSLITKADYLIVAGAMANIFLAMKRFNIGASLYKPELVNVASLILKKATSTNCKIILPFDAVIQNFNSNNITIIELNSSLVMQSNAKIMDIGPKTIAQIINIIKISKTIVWNGPVGAFEQLPFDHGSTYLSKAIAEKTRTGSLCSVAGGGDTISAIKKSGVIDDFSYISTGGGAFLEWLQGKTLPGVEALMQKLDTAKYI	0	1
UT176_01683	Karp_01370			0.254669	10.2202	12.9391	0.00672287	0.0121782	hypothetical protein		S	MPIYKKTTFFVLLFTLLSSTTIYANANYTVVNNCIIQNRKFPVTISTDGIDNALSTVNILGLINDKYSLSNSIIGRIIAGYPSFYIALLNHEVVGHGRRAYEFGGTVDGYTLRLFSAATHYNLSANSHPQQHNAITLAGVQVNACLASRIINQLLQTKQPLSPVTAWSYIFSAGNQFWYVLHDVIFEQTHDDEGTGDVKSHILNMEKIYGKTSIQDKIRSLCFLDLMNPMLFASFYTIASGQNIQVPMIPLGQINGLGQIGFMPSVNLILTPYNVLEKRITVHINTEYTPIKIAFGFGQELKSNDPVYHTLLDDSVCDSSNSWYFIKKDSTPSKVHNTYYFELSVARFFSISKVDLGGSLIIWRQPELITPVPRHAEIKNGIMGLLNLTFNIDDRFSIFAEAGYKTKGFILDRPVDEGPLINFAIQCLV	1	1
UT176_00897	Karp_02132		SPPA	0.537355	7.04602	12.8215	0.00688758	0.0124536	signal peptide peptidase SppA		O, U	MIIDPDYLIERKYYKSQLKKWKILTLLLITAIVVLFIFRNRVGYSPSLATGDYIANIQIDDLIYDDIKLNNLLHQIKNDDKAKALILHIDSPGGTVAGSEKIYGILRSISNSKPVVAVLGTVAASGGYLVALAADYIIAQKSTVTGSIGIVHFSPEITEFGEKIGIKFHTFKSGELKAAPSLTEKVTPAVHEATMTLINDMYDFFVELVAERRQMSPEQVLKVADGKAYTGRQALSLNLIDALGTTEDALTWLQQEKKLSLDLRVIELHTQTKLDSYIELFQNNIRKLFFGSKINGVMALYC	0	1
UT176_00749	Karp_02146		SURF1	-0.578348	6.9405	12.6492	0.00713803	0.0128826	surfeit locus protein 1		S	MVIKRLIPAIFTAIVVVSFCALGVWQIYRLNVKKELLSKVVNNKDSIPINLNKVFNLSSRHLLFSRAIINGKFLAGKNLFLYGRYKEKYTLASPLLTNEGNIIMVVRGAIAEKSKDDFLKNASTNQDKQPSVEIEGIVLELEKQGALLPSNNLKSNIWLTLDKDDVIKHIGQQYANKISNFYLLQTNTSQVDSTIIPLQTHVIDKVQNNHLQYALVWFCLAIIVSVMYYIRFHANIYDDL	0	1
UT176_01382	Karp_01374		HEME	-0.40593	8.30455	12.5983	0.00721415	0.0129911	uroporphyrinogen decarboxylase	map00860,map01100,map01110	H	MSKIIQAFNSSNRNYTPIWFMRQAGRYLPEYQMLRKTTNSFFELCYDPIKAAEVTLQPIARFDFDAAIIFSDILVLPDSLGINIRFINNLGPTAEKIPNLLDLQKLKIQNTKISKVYEAIGIVRKKLNKQKSLIGFCGGPWTVLTYILGYNSRNTPKFQEIKSNNKHELIVDSINILTKHTIDHLANQILAGADIVQIFDSWAGILPYQEFYEYVIKPTSNIVKTLKEKFPYIKIIGFPKGAGKLYHKYTKETNVDGISCDYDLPLDEMLKLQKDVLVQGNLNPNTILSENSKIIEESVIKIMDTLSNNRFIFNLGHGILPETSIKNVELIVKLVKNYHSSE	0	1
UT176_01119	Karp_02220			-0.591566	8.02687	12.5913	0.00722466	0.0129911	hypothetical protein			MNTGMKTKLMKLVEVINQKPWLKYSLFFVLMSVATYVNYKLVSKDRPELFDSKLAKQKHEESLRNQKSSKST	0	1
UT176_00889	Karp_00807		RNC	-0.278514	9.99011	12.5228	0.00732905	0.0131547	ribonuclease III	map03008,map05205	K	MIDTNNEYNKLYKVDYTKLDALQSEIGYNFNSIDLLIEALTHPSINQYGYTKNYQRLEFLGDVILNLVISETLFKNFSHYNEGKLAKSRAFLVCNESICLIAQKINLHKYIIMTANEEKCGGRSNKNNIENTMEAVIGAVYLDGGIHVIKDIVNSLWKVLIKDHELYLIADPKSALQEWSQSKNFGIPTYTLSSKTGQSHSPLFEVMVKVGRLEPQYGKGTTIKTAQKNAAQLMLSTVLANSKLEA	0	1
UT176_01529	Karp_01112		HSCA	0.43514	10.1463	12.473	0.00740594	0.0132684	molecular chaperone HscA	map03018,map05152	F	MPLINIEEPQNQSINSSEIVVGIDFGTTNSLVAHSINSKPYVIPNSQGLNKLPSIVSFNHEGNVISIGSKEKHYIAITSVKRLLGKSTEEILNSNAIGQEIKELLAKNTNITSLKIADKTISPIEISAKIINQLKLQAEQYFNQKIKKAVISVPAHFDDTARNSIKQAAIIADLEVLRLISEPTAAAYSYGLDKGSNGIYLIYDFGGGTFDVSLLKIKNKIFQVIATGGDNQLGGNDIDYLIRDHICNKLTLNQDHLSTEFLVLITEHCKIAKEHLTNNEFFNQTIKYNGKNLKLHITRTEFEQVISNIISQTIHITNQVIEESKVSEQLKGIILVGGSSNIPLIKKLLKQTFKVQILSDLNPETVVATGAALQAENLTSSNQHLLIDVVPLSLGLEVMGGITEILIPRNSPIPIAITKKFTTYANNQTAINFHIVQGEREIAADCRSLAKFTLSNLPLGPAGSVSVEVTFAIDADGLLFVSTSEQRTGICEFITIKSALNISGEEVNKILENAYQNNLLDYNKKQLNETITKANFMISNIKQLIDQNTNLISSDNMNLIENVIQRLQKSIKSGHISAIQEDMKQLEDYFKSSLLNSSLKLALKGKNIDKLLNNKLK	0	1
UT176_00829	Karp_00486			0.669938	10.6522	13.6244	0.0074337	0.0132938	transposase		S	MHLSRFLDPKNDVAFKKIFGSEKNKDILIHFLNDILLFEGNREITEVEFLGTILDADIASKKESIVDVLCKDKNGAQYIIEMQVDPTQGFEKRAQYYAAKAYGRQPNRGKEGKYSDLKEVIFIAIADYKLFPNKEDYISRHVILDKKTYEHDLKDFSFTFIELPKFKKNRVEELSDITEKWCYFFKHAKETTLDGYNKIIGEDLIIKRAYEALDQFNWSEDELITYEQELKRIWDNKAVEDYKLERAKAEGKAEGIKLGEIKGKAEGKAEGKAEGIKLGEIKGKAEGEAKAKKDLAIKLLKSELSVETIAEYTDLSIQEVLNLKNSVK	0	0
UT176_00918	Karp_02115		DUT	-0.308676	11.1342	12.3397	0.0076171	0.013597	deoxyuridine 5'-triphosphate nucleotidohydrolase	map00240,map01100	F	MKVKIKQIYQFEGTSSLPAYSTNGSAGMDLYAAIASPMIIKPHETALVPAGIAISLPYGYEAQIRSRSGLASKFGVIVLNSPGTIDSDYRGELKIIMINLGQKDFQLTPAMRIAQMVIAKYEVVSWELVDDLDETERGENGFGSSGLK	1	1
UT176_00921	Karp_02112		FOLC	-0.446561	8.00715	12.3077	0.00766891	0.0136646	bifunctional folylpolyglutamate synthase/dihydrofolate synthase	map00790,map01100	H	MPHWPIPWRNHIKYDLTRIKLLLSALQNPHLKVPPVIHVAGTNGKGSTIAYLRAIFETTGYKVHSYTSPHLLNFNERITIASEYIDDRYLFNIIEKTRTTAAKVNITPTFFEGTTAAAFLAFAENKADILLLETGMGGRLDATNVIDNPIATIITPISYDHMEYLGPTLTTIAAEKAGIIKANAPCIISCQAQQVYDLLIDYAIQVKAIPIVYEYDFGIQKQNDSFKFLSHNFTYQFSLPSLPGNHQVINAATAIATCKAITKHFNFSANDIQKGISNTVWPARLEKIDLLQYDKIFNIIMKHLYKRNIDVPHNIPQIWLDGAHNTGGAQSLSNFIRENLTPPIYLILGMTSNREVKPFLSYFTDIVTQIFTVSVISEPASYDAEKLAAYANSSGIISIPTESLTDAIIAAIKSNQAFVQQNGNIIITGSLFLMADFYNLIRG	0	1
UT176_01302	Karp_01243		PRFB	0.293031	10.0475	12.2764	0.00772002	0.0137307	peptide chain release factor 1		J	MSNIAIKENDIEFIHNIEQEWKKLQEEAKKLQVECLFTSDVDVNDCFLDINAGAGGTESNDWASMMLRMYLRFAESMNFKTEVVYLLDGEEAGVKSASVKICGHNAYGWFKTESGVHRLVRNSPFNALGKRMTSFASAWVYPVINDNIQVIIEDKDIRIDTYRASGAGGQHVNTTDSAIRITHFPTKIVVQCQNDRSQHKNKAEAMRMLKAKIYELEQKKQNEIINNHNAAKTDNSWGYHIRSYVLQPYQLVKDLRTNVETSDTKRVLDGDLEKFIYASLIHQNITF	0	1
UT176_01531	Karp_01110		ISCA	0.338448	9.18409	12.2548	0.00775552	0.0137689	iron-sulfur cluster assembly accessory protein		S	MSAINSSQLQINKARKQVITISTRAAKRIKELLAKREKPSLGIKVGIKTGGCSGYSYYIEYADVKGDFDEVIIDKGVTVLVDQKAILYLVGTTMDYIEGKFNSGFEFSNPNEKNRCGCGKSANF	0	1
UT176_00278	Karp_00454			-0.36735	10.957	12.2093	0.00783105	0.0138778	ribonuclease P			MKLRKKLIIDSLKNHAAFTVINKYGKKLVSKSLILISHSLQDNLKALETYEKAKITQEMSHIFARKIYLGLKVSKKCGRTAVIRNTIKRRIKACMRQIISQYLSVEDNANTVLCSLSTNHNNNNYIESTNNRDFNKQSNIIKKNSLLSRAYLIIPHKHLINVSYLELSNELQKLLRYLI	0	1
UT176_00158	Karp_00288		TRXB	0.324053	8.38041	12.0883	0.00803626	0.0142158	ferredoxin--NADP(+) reductase	map00240,map00450	C	MLSKNVHTTDVVIVGAGPVGLFAVFQAGMLEMKCHVVDALDCIGGQCVTLYPDKPIYDIPAYPVITAAELIEQLKQQSAPFDTVYHLGQQVIGCKIDNDMITITTSSEQVICAKSLIIAAGCGAFKYKRLTLDNIEAFENKTVFYSVKDKNKFINKKVVIAGGGDSAIDWTLLLSDVAEVIYLVHRRENFRCAPHSLNQIKQLAECGKVQMIVPYQLAKLTGENGLLKEVLVTNFNGGTQTLPADYLLAFFGLAADLGPIHKWGLKTDLRRIEVNSITYETTIPGIYAIGDVASYPGKLKLILTGFAEAATAMSHCYQRVFGKKLHFQYSTVKGVLRS	0	1
UT176_00154	Karp_00284		HFLC	-0.383588	11.8889	12.0407	0.00811881	0.0143199	protease modulator HflC		O	MTIKKVYLTIVISAVAVLAIFNSVFQVMQHQYAVVFQFGEAVKVISEPGLRFKIPFVQNVLYFDKRLVSVEVSAKELTAADGKRVIVNAFAKFKIIDPITFFKTVYNHNGVKVRLNKTIESAMRKVIGRATFITLLSKQRSEIMSDIYDLVNKEGKSFGVDVIDVRISRTDLPKENSAAIYQRMQTEREKEAKQIRAEGKEEAVRIISRADKECDIILAEAYKQAKILEGEGDAEASHIYNSVYSQDPEFYRFYQSLLTYSKVLRKDDTSFVLSPNSELFKFLNLSNN	1	1
UT176_01361	Karp_01854		SECF	0.516968	7.37927	12.0375	0.00812436	0.0143199	protein translocase subunit SecF	map03060,map03070	U	MPVLPLELILSKINIDFVRFRKLNYVVSILLIIFSIASLLIFKLNLSTSFIGGINLEIKISPLQQLGSIRSALNNADLGKLSIHNFGAEDVFSIKIANKSQDNNSIGLITNKVKSILETQLNCKVTLRKTSFIGPQVSSYLVKSSIKALALALVGIAIYVWIRFKWQFGVGILVAIMHDAILSLGFMSISGLEFDLSSVAALLTVIGYSVNDSVIIYDRIRENMNKNNSSSKPIEDIINISISATLSRTILTVFTTLLANLALILFGGAAIKSFSILVFIGIIVGTYSSIFVSAPILTLFNIQHQKKR	0	1
UT176_00326	Karp_00388		TRAA	2.21335	9.51189	18.445	0.00823506	0.014489	conjugal transfer protein TraA	map03440	L	MKIGVEMAIKFARIEFLRRSEGGDSCRKAAYNARTIVKNKQTGIRYNFSRKKDNVYHTVLIPAYVNQKFKNIQTLMNEVERTAKKRNSQLLKDIVIALPDEKELNLEHRIELTHRIVDAMEWVQNGLGVQIDIHKPQIGDKNWHVHILVTTRRFKENGEELGDKAVDLEAKFITVKGQRRIIKDSKMIHEIAKEETNAYFAELGLPYRVDETSEVPGKHIGPRRIRNLINEVVNENELRKEAHLKIINDADVIMDSITHYKSIFTKQDVEKAVKDIPDPTAREQLVQQVLSSNRILELYHDDGESSKYFTTIEVRNEETRIIRIANKINDRVYYNDIYNLKSDIEGLANVSEEQKQALRHILLSTSGVRVLRGRAGTGKSYVLIKAHELATNRGQKVIGLAPTHKAVSELRSKGYTEVYTVKGFLYNRKKIFMQDSLIVVDEAGMVGTKAYAELFRVVRNNYCQLILAGDEKQLASIERGGMFEMLSNNFGSHVLIDIRRQSKNWSREAATKFAESNILSGITLLRQNKCVKFDNTLQDSISKLIYDWSLSKFKLHEKLVITVRNKDVDILNSSIRSLLKANGTLKGKEYRRSIAERKESYMAGDRIVFQTSNKDLQIQNSEFATLTSVSKNKFIAKTDTGKEVSFDSVKYNLNMAMQVLFIRSRELL	0	0
UT176_02040	Karp_00677		GREA	-0.442555	12.7857	11.6952	0.00875125	0.0153696	transcription elongation factor GreA		K	MARFPITIKGFHKLEQELKHLKYVERLKITTDISTAREFGDLSENAEYKAAKERQLLNDKKIYDLENKLANAEVIEITKINSNSVKFGARVVLLDQDTEKEVVYQIVGEYEADITQNLISIASPIAQALIGKKAGDIIEVITPKGGRFYELLKVQYVDF	1	1
UT176_00940	Karp_02002			-0.398464	10.7103	11.677	0.00878612	0.0154032	hypothetical protein			MSKIKKVIISAITALSALSSSSLVHANNSSEYLEYLEYNYYAKVSAIGLMPNNWMSHFKKKELEFNKFSFGIGGSLGAYVNRYFRTEVGAMWLFDITTKPEQSVSNSQKEQQQAGGNDNDLDNNNNSNHKLDSGLSLNSGVVALRGYLDLIKLGPVSIFVGGGAGASYTGGTIEQHKIDYKVGFYKEAMAGISAEVIDEVHLDVEYKYMWIGSITGEDVKDKTYGDFKQYDLNGHSLSLSIRFSF	1	1
UT176_01402	Karp_01030		YIDC	0.371008	8.76568	11.6485	0.00884121	0.0154721	membrane protein insertase YidC	map03060,map03070	U	MDSDNRLNLILAITLSLAIILGWHFFYEKPRLIKMSNAQKEKIEYNKRSNTNQHLLHESALKIKDKVDIIDYSTRVKIMTNKLHGSISLKGLRFDDLILVGYKQDVLENSPDVELLSPSETATAYFAEVGWYCAKNADSDFPNSNTLWQTDKSILQANDTTTFTWTNKHNVQFIVSVSIDDNYMFTINQSIVNNSKQQLAVQFHGLIHRNLAENENSANIFQGPIASIDSYLNEVTYNKLKEKKHIDYNLNIVHWLGISDKYWLTSFIPDVKYRYSTSFMYGKAGFEKYQVSFLSPKEVVNSDGGSLSVVHHLFLGAKEVKLLDYYAEKYNIKLFDRAIDFGWFYILTKPLFYTLSFFYKYCGNFGVSILIVTILIKIMMFSLSNQSYASMKKMRDLHPRIQRLQELYGSDKIKLHQEMMALYKKEKVSLGGSFLQALIQFPIFFSLYKVLHVTIEMRHAPFLSWIKDLSALDPTCIFNLFGLLPFHVPGFLNIGALPVLTSATMMLQQKINPAPAADPAQAQVLKFMPLILLIVFNNFPAGLLIYWTWNNILSIVQQFIINKINNK	1	1
UT176_00923	Karp_02110		SECA	0.323424	9.81436	11.3209	0.00950718	0.0166079	preprotein translocase subunit SecA	map03060,map03070	U	MMLKFIKSIFKTPSDRIIANLKSKIQQVHSAESSLAKLSNIELRNKTNEFKARLANNEPIDNIQYEAFAVVREAAKRTIGIQHYDEQLIGGILLHQGKVIEMSTGEGKTLVATLPSYLNALIGKGVHVVTVNDYLAQRDSNWMGTIHRFLDITVGCITSNTNEHARKIAYNSDITYITNNELGFDFLRDNMQFTNQSKVQRGCNYAIIDEIDSILIDEARTPLIISGPVSDNTSLYPIINKLITKLNKDDYEMDEKLRNVTLTDSGINKLETMLAEINILAPNSNSLYDFENMHLIHYINQSLKAHTLFRRNVDYLVKNGKVIIIDEFTGRTMDSRRYSEGLHQALEAKEKVEIQNENQTLASITFQNYFRMYTKLSGMTGTAMTEATELKEIYDLDVVTVPTHNPVQRIDYDDEIYSTKKDKYSAIIQLIQECYSKGQPVLVGTVSIEKSEELSKLLHSKKIPHNVLNAKHHDKEASIIAQAGRIKAITIATNMAGRGTDIMLGGNAEMLVDQSNLTEEEYQEKLKITKMQIEQEKEQVINAGGLFVIGTERHESRRIDNQLRGRCGRQGDPGQTKFFLSLEDDLMRIFASDRVTKILRTIGLKDGEAIHHPLINRSLATAQQKIEAQNYEIRKNLLKYDNVMNDQRKVIYEQRNEAISSDNVNEILHNLTEELIVETVHKFIPQKSYKEDWNIHGLVKEYHHIFNVKLQLDSIEATDSSLKVIEYLTKTAFDIYKQQEQDYSAKSANEAIKHIFIKTLDQTWKEHLYTLDHLKQGISLRAYGQKDPLNEYKREAFDLFKQMLLHLKYLFIQRVARLHIDLASSPKSTSSLLETSDNNLKGKIITENSMAHKYFGKISRNQLCPCNSGKKFKHCHGALK	1	1
UT176_01533	Karp_01108		ISCS	0.352202	11.3074	11.2972	0.00955782	0.0166667	cysteine desulfurase	map00730,map04122	E	MINIATKTAELRSKLKNNNVKFPIYMDYQATTPIDTRVVTAMLPYLTDKFGNPHSRSHLFGWESEEAVEVARKHVAYLIKSDPGEIIFTSGATEANNLAIKGVVDFYSNDKKNHIITVMTEHKCVINTCRHLEQKGIKVTYLPVNSNGLIDINNLNDAISDSTIMVSISTVNNEIGVIQPIEAIGQICRERKVFFHTDIAQAFGKIPIDVTKYNIDLASISAHKIYGPKGIGALYVRKRPRIRISPIIHGGGQERGMRSGTVPTPLVVGFGEAARIANIEMFEEYNRIQKMFSKFVNYILNHIPQTYLNGDIKSRYPGNINISFACVEGESLILALKDLAISSGSACTSASLEPSYVLKAMGVDEDLAHTSLRFGLGRFTTEEEVDYAVSLIVDQVNQLRDISPLWEMTQKGIDIKQINWSVH	1	1
UT176_01499	Karp_01158		PROP3	-0.29187	8.45917	11.191	0.00978869	0.0170105	MFS transporter		G	MNKKVLILSMLVTLAHYYDYHLFGLLASQISECFITKSDSITQLRNTYLIMGIAIFGKAIGAIILGRIGDLYGRNATFSISLIGTASGSLLIAILPCYNTIGVLSVFGLLLARISICMFTSPGTDGVRLYVYETIGDKYKCLGGGIVNASTTCGSFIASISALVFTLDIMPKYSWRFAFVLGGVFGICVVIIRKIFMQSIQNDQVKNPQYHEYKDCSILQIIHKNLNVFILAVLIAGTIGSTNQFCTIFFGTYIFKILQYLDEATAKYYVTLGIAIQMLFAIIGGYTADIIGKKLVSSVAFCCLGIAIIIMAYMINLGNFVPVLYLTMCMLVPFLTMPALVFLKESIPQTIRYRLFSAAHACGSSLISGPTTFVATSLYQIGSAWWPMMYFLVIIVIMITVIYLLDYCSKNQQNLSF	0	1
UT176_00118	Karp_00244		RPSA	0.595869	11.621	11.6795	0.00978969	0.0170105	30S ribosomal protein S1	map00900,map01100,map01110,map03010	J	MTQINLKQRFIPTISSKSIVQENFEELFNKITNEQIKVGTVVKGKVVEIDDEVVIVDIKLKNEGRIPLSEFKLASDVPIPQIGDLVDVYVEKIEGRNGCTILSREKALREEAWSILEEAQKNGSLVDGVIFGKVKGGFTVDLSGVVAFLPGSQVDVRRPIKNITPLMNIVQPFQILKMDKKLGNIVVSRRAVLEEARAGIRQEVLSKIHVGMILNGVVKSIVYYGAFIELTGSDELTFDVKVDGLLHSINILWRKINHPGEELQIGQQVRVVVIGIDIATGQISLGMKQLSANPWDDIENSLQIGDIKVGKVKSIAEYGAFIEVTKDLEGLCHSGHLGWEKINQNPKKSLTIGQEVVFKILDIDKERHRISLSLKLCKPNPWEVLAEKYQVGTVIRAPLRNITNFGMFVALSVTTNAVKYEIDGKEYEIGEMTYQIDGMIHESDILKHGDTNSSSLKNYTKGDEIECMVLAVDVEKERINLGIKQLADYKR	1	1
UT176_00232	Karp_00994		TRAG	-0.533258	7.97909	11.1758	0.00982222	0.0170368	conjugal transfer protein TraG		U	MTIGGIWAATRAIFRGNIGIFAMEWFFPSIFIFTLLFAPKSTVWLKDEVSMSAPVKVDNIPIGIAMFASLSSQTSYFVSKMLENHLLPAYEGLSSRKTGIMFGAKAVAKIRDVQIHDPVTLTNTKEFLRQCFMKPYIIGNILGKKAAAQQTNDIIGFIEQNIPNNFGIYYREPSNLAISFKSCRQATPLIKAAIHKELNEGLLTKFAAAIGVQSDQSSMLSQRLKVMTGDTLKYLQREQQDIHEWMKQAMLLNANRESYDDWREKFSLSRIYPNLVSMHAIRGLFQKSFSYLVAGEMAAHMMPILQSVFFALVVSMIFIVFPMGLLPGGYNILKTWILLIIWVSSWPVFFTIIHCLGMISLSSKSGAFGSDYGLNMLSQGSFAEMILYSYATFQMLASSIPMLSWAVIKACAHATANLASQFSPIQVASSLGSNIVDNNLSMDNYSIGNRTISQQNLAPSLDMTDSIINYGSHKIIIGNNGEQFVIQTVHSLETNFRSSALLQTGYQNQFVSSQSRLNSLTQKEANLISTGNSITMEIGKRLTHDEAKYIGLTESEYQALQIVSSDSESFSQHTGSSSNKSSGTSASAGAGWWGVNTTVEGGKRHNNEQGNSANQQQSYNEALSKIQSAVKEGRFSTTNSDVRSLSENLNANLSEQQSIGQEIAKTKQEMEQLSYSMNYVSQNSITIDRNINELVLNEIIAQNPEIRSKEQAARWAKDHSAEAEKIAFEVAQINNEIPKDLNNHINDSNFSTKEDLQNTFEKNVEQLQAEASNIHNNSNIMHVQNMEQTLSDNEKVKTLNQIPDNIKNETQKIQDEFNNTSNSALILTGKEAIKAVKNLNGNKD	0	0
UT176_01879	Karp_00909		RPLC	0.392905	10.9108	11.1016	0.00998849	0.0172946	50S ribosomal protein L3	map03010	J	MCKLISACEFKMKNARSGLIAEKLGMSSKFDESGRKVAITLLKVDVCQVLWHKLVSKDGYNAVILGYKNISPFKVKKPMRSIFSRAKIEPKAVIKEFKVAEDRMLEIASILDVSYFRVGQYVDVRGITIGKGFAGAMKRHGFRGLEASHGVSISHRSHGSTGNRAYPGRTFKNKKMAGHMGVRFATIQNLKVDSVDLEKRLLVIKGSIPGKSGSIVYITDSIKKLLL	1	1
UT176_01579	Karp_01230			-0.583302	7.03557	11.054	0.0100968	0.0174512	hypothetical protein			MNLTNKENCSIEHLVQDGIKKIKENLPPLTEDQQKRLKAFDKNVLDLFKRQEGKKKSKNLKGTLMYYVTEFVNFVTTCISCANLRKEQKVQAEYDVYAFARGVEKALEEIKNKKDNLKATQSITMPNAARVACTIENVIEKAQKQQQSYSFVEHENNRSKKNPKSNCRKP	0	1
UT176_00565	Karp_00049		DNAJ	-0.308811	9.79086	11.0433	0.0101213	0.0174629	molecular chaperone DnaJ		O	MSELDYYQVLGVSRTASQEEIKRAYRKLVLKYHPDHNPGDKNAEQKIKNINEAYDTLKDEKKRSTYDQLGHQAFKNSGGGNYQQHHGFTGGIDPNDIFENIFGDFMGTRRSSKTAFSKKAGANLKYDISLTLEEAFYGVTKIISFKTALTCEACTGKGSLDNNSTSSCPTCRGSGVTRSQQGFFFFENTCQTCRGAGHVIKNPCTKCYGEGRYINTRNLEVKIPAGVKEGSRIKLTGEGEAGSRGGKTGDLYVCITLIPHNTFSVDGNDLHCQLDINCTTAALGGEVEVTDITGSKLKLKIPAGTQNNHKLKLSGKGMQILHSDRCGNMIVHVNIKVPKSLTKSQRELMIKLDKELNEASEEGFLSKVRNFWTGGSE	1	1
UT176_00385	Karp_00574		XSEA	0.282346	9.28534	10.9839	0.0102593	0.0176698	exodeoxyribonuclease VII large subunit	map03430	L	MHAKNISGFDVNCLSNEFNAKEYTVHELSLHIKSAIEYQFSVLKVRGEVSGLKIASSGHSYFNLKDDKAVLNCVCWKTTLNLVKIKVEDGIEVIATGRLTTYSGQSRYQLVVENICIAGLGSLMQIFFQRKEKLMKEGLFDNSRKKKLPAFPTVIGVITSISGAVIRDIAHRVNDRFPSRLLVWPVTVQGNNSANEVATAIQECNNMLTSNHDLAPEVIIIARGGGSVEDLWSFNEEIVVRAIASSVIPIVSAIGHEVDFTLADFAADLRAPTPSAAAEMVVPVLADIKMRLNNSMNQINYVTFNYLKCSVMSLNNCANIVQKLKTMIDLNYQKFDELVFRFDTKVEQFGELQKRILQNNVLIDPSKLVQLYALKLENLNNKLYQLVKRLFVNLDNKVYLLDSLLNNMDYSRVLKRGFAIIRLVDGPVVSSLSQLKGNDKIKIQLQDGVRQATIDS	0	1
UT176_00566	Karp_00048		RSMH	-0.441786	9.29087	10.7667	0.0107834	0.0185399	16S rRNA methyltransferase		M	MNNIHTPVLATEMLSYLAPVDNETYLDCTFGAGGYSKLILSNCNCKVIAFDRDPAVISIADRFYQQYPNRFTFFNDNFVEANKYLSKLAKINGIVMDLGVSSMQLDEANRGFSFRYDAELDMRMSQKGYKASEFVNEASEHQLADIIYKFGEENKANKIAKHIVLAREKKPITTTLQLANIIREAVGYNNYYKKNKIDSATKTFQAIRIFINDELSAIQNFLNQSLELLAVNGRLIVVSFHALEDAIVKKFMHQNVVKKVAQSKYSTNKQSPLQNGVLHLLTKKIAVPTKTEIINNPRSRSARLRAALKINE	0	1
UT176_02076	Karp_00705		LON	-0.318696	12.7866	10.6494	0.0110806	0.0190175	endopeptidase La	map04112	O	MAQVLNDISNRVLPLFPIRNTVLFPGLVLPILIGRDDSVKNLLKLGNDSENQPTVLLTTQKNADDIKPSINSLYKIGVLAKITELVQLPNDNYKILIKVLDRVKLTIRRSQDLLVAEYVIVPDDEINNADEIKDKLANAIVLFNKYIRLSKKINPDLLVHVLSYANQSYVVNALAANLICNVANKQSLLEITDLKQRIEKLTDHVAKEIIIMETDELITSKAQKNLEKMQRDCFLNEKMKIIKNVLGVDDEKSDIAELQKKIDTLHLSKEAKAKAESELKKLKMMNPISAEAALTRNYLDILLGLPWKKEKESKININIDKALQDLNADHHGLEKVKERITEYLAVLQRTKKSIGTILCFIGPPGVGKTSLVKSIAEATKCKYAKFALGGVRDEAEIRGHRKTYIGAMPGKIISLIKRENSNNLVILLDEIDKISRDSRGDPAFALLEVLDPEQNSRFQDNYLEVEYDLSKVLFIATANSFNFPIPLRDRMEIIQIPGYVEGEKLEIAKHHLIPKQIKNNGLKNTEISFSDEAILELIRYYTREAGVRGLERKIGGICRKVLKKILSSKDIKSESVSKENIKDYLGSRKYKYGLAEDDNQVGITIGLAYTETGGDLIWVEAVMIPGKGKIKATGKLGDVMKESSQTAFSYFCSRAQKYNVKYEQYHKYDIHIHFPEGAIPKDGPSAGIAIFTTIVSLMTGIPVKLSVAMTGEITLRGRILPIGGLKEKLMAAKRGGIKTVIIPEGNTSDLEDIPNSIKNDLDIIPLSEADQVLDIALATTVTNSPAETAC	1	1
UT176_02038	Karp_01694			4.31495	7.41777	16.2735	0.0112116	0.0192088	hypothetical protein		S	MLLKLADRYSNYHFGCKASVLNYIAQALANELRTTDQANSDNCRFDNEFNKEKYLTQIETSANLSKESQLKHKIAGSFEAAMAYQILTSCSFGPAVRTRFFVKLLKNITLTECDRSKILQAVQDVYGYEIQELQVTPFEQPTTVSQKQINEEEYLLNLSKQLGSNSTWYKVRESLVTCYGQAIDKSWFSKLEVINEDSVNKKIFIKALTSFANSYIKSNFKLILERAFEAQGFSFELVQCK	0	0
UT176_00010	Karp_02334			-1.2589	4.80248	10.5708	0.0112855	0.0193016	hypothetical protein			MVNVIALKVRCSGSRYVIQHSRQKKIGGQTSENPKVFNHRGRRRQRVCKD	0	0
UT176_01311	Karp_01251		GCP	-0.357388	9.43932	10.5529	0.0113328	0.0193487	tRNA (adenosine(37)-N6)-threonylcarbamoyltransferase complex transferase subunit TsaD		O	MNVIGIESSCDDTAIAIVNSNREIIANVVISQYTEHLPYSGVVPEIAARAHLKNLQYAMKETLNQAKINFTDIDVIAATSGPGLIGGIIVGSVFGQAMACSLGKDFIAVNHLEGHILAVRLNENISFPYLVLLVSGGHCQFIAVLGVGKYKILGQTIDDAVGEAFDKTARLLKLGYPGGPIIEKLASKGDPHKYSLPLSMTKKSGCDLSFSGLKTAVKQLIFSIESLSEKVICDICASFQYTVVQILLCRSINAIKLFESYCSNNFKINRKNYFVISGGVAANQYLRQEIFNLASTYGYCGVAPPSNLCTDNAAMIAWAGIERLNANLFSRNFAPRAKWSVEEL	0	1
UT176_01539	Karp_01102			0.670707	5.89842	10.5358	0.0113783	0.0193926	hypothetical protein			MAKGEYIRHGTVYFFLFIIFFNTQAVTATPWIPDVNKYNIFITYSSTDSRVTESCRMLYEQRSLQKKEVLEYNQALHKGISSLLSEVQSIHYRIIETLNEKIQSQRANVTLLQQWEILMLLEGGMYSPLGEEGVRKAQELIIKKADSNPTSQLAFNAINNLQLTLTNLESALIDPMNMSEELKRLLKQDLKNTINTIQGMPNSNVKDVTTIRQLIDKLKFEVKKLAEDNTKYYPTSTISIAIECGIFSGLALGINFHYQEMPSFINDILGKIIDFKLLAKWQLYKSNRMLIAIQPMLAFKFGTAQEAKQFSELYLLAAYIYRLRSIKLIHLVEVGGAIESISQLMSDYVLKCGIGYVAEFKNSFKIIAQRNYYIYQNNKQDQNTIIHDQISIARSVYSNKKDQLELTVQFGIFVERYRGYKGPNNKGIVVGLWIKN	0	1
UT176_00706	Karp_00364			0.671774	5.97938	10.4755	0.0115401	0.0196112	conjugative transfer protein		U	MNGVLISGTLRYWFSDSKHIAVDKTYLLTYKRTPNYLLLLTGVKENGIKK	0	0
UT176_00787	Karp_00816		ESTB	-0.45759	7.94001	10.4732	0.0115466	0.0196112	esterase		L	MSQLEITSKESETKQLIVMLHGVGSNGHDLISIAPFMQPYFLAAHFFAPNGIEQYDGALYGYQWFSLKQRDPEILRIELERTSPLIIDLINQKQKQLGLTNQDTILIGFSQGAMTSIYLTLSAKIPFKATIGFSGAMLSPKLITCTATPICLIHGREDTVIPCDISLNSYQILQSYNVKVEHYIIDNLTHSIDMNGINTANNFIKRIISI	1	1
UT176_00770	Karp_00962			1.34143	5.27317	10.3842	0.0117911	0.019967	ATP-binding protein		T	MKEKKKTINQWMVQIPPIPITLVNGESENIDEYMEIITKLRKAKYQVEVAESLKEYCTDLIQEIKYRFNIATSEIVRLASEIMLNDSENKDKLETILNRSANLQGYCNDVVYTLRSEIENENLCSKKFSIQKLVKNAVRRLEDIAKEKDIKINYNFQYKMKDIVIGNSDHLQAILSQLIGSVIRFNHSCQVIITVHLFTVKNYIKSDNILQFRIHDTGSGISKEKLGDIKAKLADFELVRDYPLMLESGLWFVNYLVNQLNGEMEIESEKDKFATITCNIPVQLF	0	0
UT176_01137	Karp_02239		RPLM	0.300487	11.3603	10.3821	0.0117968	0.019967	50S ribosomal protein L13	map03010	J	MKTYSAKPAEISKKWILIDATNLVLGRLAAKVAVVLRGKDKPTYTPHMDCGNNVIIINAEHVKLTGDKSNAKNGKFYYRHSGFPGGIKVTTAGKILQSNYPERIIQLAVKRMLPSNKLGRKQFSNLYVYKGQTHPHAAQTPVLYDFAGKNSKNIRNQNIV	1	1
UT176_00883	Karp_01743			3.55217	3.93522	11.6282	0.0118455	0.0200147	ANK3		S	MIFKSKTKYALHSAIQDGDIKKVKQLINKDSTLVNSKYKDGTTALSVALKYKNLPIAEILLSNGANVNAQDNDGHTALHLVVDTIQVYYEFFEKYPIYCNDHIALLLKYNADVNIENNQGNTPLSDAVECRCIEPLAIMLKHNSTGINKKYDEGETLLHIAVRNEIIDVIQLLIDYGANIDAKDDNGMTTIDYAAKSGNADIFNFLTEQSVPWY	0	0
UT176_00167	Karp_00297		OCAR_4214	-1.80675	7.58186	12.8421	0.0119975	0.0202368	conjugal transfer protein TraI		S	MIFVNLDWKNSKFEPQDRLIIAGHKEAENINQNIRNYMKENGALKGPEYSILISGAESKKYANYMAGDRIIFQTNDKDLQIQNSEFATLVSIDENKFVAKTDTGNEVSFDLNKISFKHGYATTVCNPQTAVKKDVYVLHNNGVGIESSNISMIGNAEQVRLYYNVQATKNVANLIEQLSTAKTDSINSKEENNDVQANEVRQYQSAQNYRKNDYYSNSEEDLQKLKDAIAYRADTIACDLLGDPNKRLSKYGKLRWGDTGKIQVTTEGKYAGQWYDFSTGQKGDLLSLARRERGYGFFEAIEYLKSMVGMSNVRQQYQRPPKTDDSQQYTQQPESVKIAKVQNLYELSSKIHGYDIDKNPHAEVVNKYLENRGITFDKSTASSDLKGSILFDTQTRKNYPAFTAFARNSKEEITGVQAVYLNLAGDKANISINRRSFGKIRGSFIIIAKRNANDPNITIIAEGAETALSLQQAGIKGNIIASAGISNLRNYSPFPGEKIIIAADNDSKNSITNNTVIKAAKMLEMKGAITCIIKPPENGDFNNLLQSCGEQSIRDIIEPEITKLTKAVETTKLTQTENNSIEKQNDITNIKELYNKSSSLYYFKQEEEAKVETIVVNKYLENHTGIYSSKIFNNPNLRANMVFDEETQKSWPALTIFVKNDKDEITGAKILALNSKTCNKADVAEKSVGTISGSFAEIAQQNSKYSPVTIITKDIETALTIQQAGVEGKILCAIEAENLQNYNPGSKEKIILAVKNDVNTEKAEKVLEDKEAVVCTVKNDFNNVLKTQGLYAVRNIISPEIRKLNEKIESIQTNIQPGLCPKH	0	0
UT176_02106	Karp_02596		NUOI	0.269437	9.64628	10.2375	0.0122087	0.0205121	NADH-quinone oxidoreductase subunit I	map00190,map00910,map01100,map05010,map05012,map05016	C	MKITNFTKSFLLYEIIVGMFLTLKYFFKSKVTIRYPNEVSKLSPRFKGEHALRRYPDGEERCIACKLCEAICPAQAITIEAKEQPNGSRRTTKYDIDMTKCIYCGLCQEACPVDAIVEGPNLEFATETHQELLYNKEKLLRNGDMWEHVIAKNLKVDSIYR	0	1
UT176_01342	Karp_02202		GRXC	0.406096	10.3522	10.2356	0.012214	0.0205121	glutaredoxin		O	MKRILIIVILPIILSYFIIKKTGILEYMKKSELQDEDFMIYDDDNIYIYTKPTCPYCLNAKSLLNQKSVSFKEIDISNNQQLHEKLKQATSQTTVPYIFIYGQFIGGYMQLQDLDNTDKLDELLAQK	1	1
UT176_00682	Karp_02381			-0.316872	11.7246	10.2324	0.0122236	0.0205121	hypothetical protein		S	MANDQDLSNPEYLYTEDDINQLLKHYLGLDDRISIIQHVALNESLLLKQTLHQVLSDIFSGMQEKAVIPLHTGNNHWVAMAIKKGMNDDIVISYNDPMGVSIDDKVTLINCIKELCPGAKINDLQTVQQTNVYDCGPFVVDNLIKMSQGQPILSTEEAKQQAQNIRQSQVNFLSENRMITSAAAALADTLLENNNRITEGVLVDRIFDNKILSVQEKQQLLNNLLDNHIKENKSLTKESLTRMLASTHFVQQQANVLLNEKFNKSTANLQASNASAEVSSKEELYVPKINEVEESLEAQLKYINEHIASQLMQIVKNSNGEIDCNSSNFQEEVSSLLNSRSKETTSLATIEQNFNEIIQQLRKEKVNEERVSAIELQLKANRAALEAKLSNTEDVKSLVNQKIKEETLQAIPFFGNAAERANFKKHLAHFVKLPDNSYSLLKKKEKRHPFCNIVGANAVKFFSPQSNAVYLNTSAYNQITSDNLKAFEAAVTTGMNNLMLKEAAVTIDSVSPNKEAVESGKDLSKIDELAELKEVKSNLETELKIVKERLVKKVTSNLETELKFFKGRLVQELMQIVKNENGRIDHTSKNWQESASVLLNSQEKGAVSLAEVERAVSKMTQKLRDQKVSEEEVVNIESKLKFERASLEAKLFDDNEIKELINKRIKEDALRVIPFLGSDSESFMEKISPFVKLPDDSYSLLKANDKHHPFQNILYSNALKFFANSSDIGYLDDDSLKNLTPENLNAFEQAVAADIDKLMSRDVTLNVSDLKSYVANSSSPDLIADYLALEWQVHTPGLKGLYDDLQDSPQLQLNKLENKHAKQLLSDLANLSKLPSVRSILPEFKEEFYNEIAKKPEERSDEYKNFINKCSELPDDMLQPAKCSAQALLEFNKYERDLNSFKQGVSCAIDNYKNSGTAQSKRDFDRAEILYKGPDGVVKEITLQELQESQDLPLSNEQREFLAASWQQGTFRSGSTAIYGGRKFSSKSTGMIFDGGGRCDILIDASNGIKVHSRYFSTFAESQNIDEKRVPCFDSTISVDISNMTGDKFIPGCSSAPQILINMHKFDPAVSVLDVPEGLKVTRSYAREEIDNVKKDFVSGSLNMICSQYAKKDISAQLSQETLDTKFARGWRNITETVGLDNALDSIIKEVYCQNSDNKSLKTELDLQKSSANEVIMEDILDIVKRARSGVVDSSSLHESQSLTLQKAVDHFCKVEVDPILREKFAGKCLDTFFSEQQGNIYDKNVQKAVEEEVTSILLPLCNDKNKKEKATLKKNTSAMVKKLVSQYNNKKGWHGAWESFKNTVSNVVGYLTGQNRKVEKLISSHPEITRSLKRHLSDSALSECRASSESISETLSTAITSKARRNSTGNISM	1	1
UT176_00618	Karp_02420		RMUC	0.459298	7.71941	10.1063	0.0125979	0.0211042	DNA recombination protein RmuC		S	MIGIVSFIIYSGVVIAFIILVSVIWILIYKSTRLKLKLIFIEENYTKLLEQLKQLEHDRLNYVQEIQELKTRIEFIKLDNSKKEKMNEEALQLAKASLLDLGNDLSKQLIALHKQETEQSRKLSENNIHNTNLKFQQEFQKLLEIIAVLNNRVDESTKIVEVIKSSLLSPSGVGMLAEITLENILKASGLRVKYDFIMQCNLTDENNMRLRPDALIFLPGDNLMIIDAKASKFLIDMCNNNNNAAIHAGKVEKLRKSINLHLKNLSSKEYAQAIVDSYQFEARNFNNIITLMFLPTETAIENLSNIDREFIHKSWELNIFPVGPSGLMNMLSFAKFQIKEQMRYENQKLILNEVEKVILSINLLTEYAHKLSSNVQGIVSSYDQFAASFNRNFLSKAKTIQQLGIETKKSRNISNNRLMLPRYQLVSSKSDIDIVSAKISDTKELEDDK	0	1
UT176_00316	Karp_00304			0.28581	9.1589	10.0917	0.0126422	0.0211422	peptidylprolyl isomerase		O	MFHSNDNSSDIVTFTKAKNITKSEFMQALKLAMHQIPQNSDQNLLTQNNIRELVLNNLISTHVLEQLAHEYNLTLSTAAVFKFIQNSKAFNNNQNFDINIFRNILKNLHISEPQYFDQAAKQQLSEILLRQFINNNYVPSILTKNIINLSAETRNIQLVSIDLQNEQLQSTLDSPSSEQLQEFYNNNQSKFEKPEQRHISYIVLDNNYFKNKVIVDNKSLEEFYRTHSDQFSEKNSFTKNIAEVREKYVNHQVDKLFNDTITLLEDEVASGSNSSEIAKMLNVKLLTLNNVTKQKLASNKILSNVADAIFALEEHETSYPLDVSSKMLIIVSIQKIIPSAVEKFDNVLNQVQEEWKKNTIRERNIELLNKFQQTTNADNFIADAKKYKLTVKPNVIVTRLNNNTIELPKEFVEQLLTLKKHQVSNVFISTSNQHAYVALISAITTDRDLTTKFLSLTEDIKGSFKNLVYHELVTYLYNLYKGEVK	1	1
UT176_01178	Karp_01729		BCP	-2.05524	4.73938	10.1912	0.0128696	0.0214859	peroxiredoxin		O	MKNLTINDDAPDFNMITTSNSIINLGHYEGKNLVLYFYPKDNTPGCTIEAQKFNEAISEFNKLNTIILGVSKDNIASHQKFKDKLCLKFELGYDETGKIFEDYGVLKEKSMFKNTFLAISRTTFLINQKAKIAAIWPKVNITQHSDEVLNRVKNTI	m	0
UT176_00801	Karp_00735			1.6857	5.56462	10.5983	0.013057	0.0217617	conjugative transfer protein		U	MQNLLISNNNVHMHLLKAQMSLQSFFLKKVEVINDGVLISETLRYWFSDSKHIAIDKTYFLTYKQSPNYLLLLSVVNKKKNWLKMLVFTSKT	0	0
UT176_00687	Karp_02374		SDHD	-0.505563	7.41003	9.89632	0.0132537	0.0220489	succinate dehydrogenase, hydrophobic membrane anchor protein	map00020,map00190,map00623,map00650,map00720,map01100,map01110,map01120	C	MKAQNLQNSLNTIKSLSTDKYCVQHWWYQRLSAILMLPLLVWLVFFGKAVVQKSPVELVELVKYPYNVLMIILLLITMFFHAAIGLKVIIEDYVNNLLLRYLLIVLVQCFTFVTVVAGIISIILLCINY	0	1
UT176_02103	Karp_02593		FRR	-0.267069	11.0456	9.88542	0.0132889	0.0220489	ribosome-recycling factor		J	MNHEELINSLTKKMNGALQVLDADLKGLRVGQASAYFLDPVQVEAYNSRVPILQVATISVSDTKTILVQVWDKSLVKAVKKAIMEANLGVSIISDDNQIIRLQLPIPSEERRKELVKIAHKYQEKSKIIVRNIRRDGIELIKQMEQNTECSKDEAHIYSKEIQELTDKYCDKIDKIIKLKEQDIINL	1	1
UT176_00276	Karp_00456		PETC	0.359416	8.69483	9.88297	0.0132968	0.0220489	cytochrome c	map00190,map00910,map01100,map02020,map04260,map05010,map05012,map05016	C	MQQIFKKISICLIILVMELIVVLSIQAEALPQKKLDWPFNGILGQLDVQAAQRGFKVYKEVCSACHSLKYVSYRNLADIGFSTDEIKAIAREYNFQDGPNDQGEMFERSGLPSDQFYSPFPNDKAARAANNGSYPVDLSLIIKAREKGADYVYSLLTGYTAPPEEFKLEHGLYYNPYFSIQKIAMPPPLTDHQVSYSDGTNSSVEQMAKDIVVFLQWAAEPEMTHRKSMGLKVIIFLIIFSTIFYIAKERVWSGIKDKHRNTNL	1	1
UT176_00444	Karp_00630		SECE	-0.407342	9.63859	9.85629	0.0133835	0.0221552	preprotein translocase subunit SecE	map03060,map03070	U	MLKVKRMIEFCKQVKSEAMRVVWVDIREVWMSVLVVLVAVGLFSILCVILDYGIYNVVQLLLNIGK	0	1
UT176_00626	Karp_02412		ADDA	-0.368569	11.3732	9.83249	0.0134615	0.0222467	ATP-dependent DNA helicase UvrD		L	MNINQLIASDPYVSCWVSASAGTGKTKVLTDRVLRLLLSGAKLQKILCLTFTNAAANEMLDRVIAQLKSWACMDNAMLVASMHNMLGINPTDSQVLRARSLCNEYLQAKENIAIQTIHSFCQNLLQKFSVEAGINANFTILDELKTKEIIYFIQQNLIHSSSEIHGSLEFIANYKHETSITQLIDNIIADQRKFLSLLEHYSTAEDYQTFLLQNFSITDKESIVKQFFVKFTQCPVFDYDYQISNKISSQFVAKFIEYKKLDYSSFVQRFDQIMALFLTNNGLKRRNLISQDFKNKYPDLSEYFSLLQEDILQVHDRLNTLKIIESTYHLYRISTAVLHFYQQYKLSHNYLDYDDLIRYTHKLLRNTSSKDWILYKLDQSIDHILVDEAQDNSLEQWNIVLTLLNDLLAGGNKNNNSTFFVVGDKKQAIYSFQGADVEVFNTLSRELNSSFNVAKKPFKSVSLDVSYRSTQEILNVVHAVFTDISLQMPELFSSDDLVKLKCNRAADHGLVQLWDIVVENKSKDGKEVFWPIADASIANGIQTSMQSSYMLAKQIAHYVNLQISSKRVLPSTKQAIQCSDFLILVRRRNEFVKQLVSELRKLNLKVSGIDRVSLQDHLSIVDLIALAKFVIAPDDDLNLACLLKSPFIDCTEEDIYFLCRSKKHKDSIWQFLTTIEKDNLYYQSIVSKLHKFIDLYCSSTPDYFFHLVIEVLNYRQVLINVNIDDGNDIIDEFLKVVEYFFKSFSNSLREFIIWFDSNNIEIKRDVDTQDCINIMTIHAAKGLQAPIVILPDTTTLPISPSGILWNNDGNVLWPIQSKHCDNYLKTQAEIAKHADYQEYLRLLYVAMTRAEDELIICGYNTAATLPQGCWYNIIQESMSKIPGISRKECNLDFTCINKVVYNRVEFSSELLTQVINSVQEEAASKYSNLLECKSDVQDVNQAEHDYKSLVKLIFDFRFELNRVLELKCLSVNLISLSSFSPLEGEHGINYGVVCHKILEEITKNRNIELFLNTSYVKLLTIKQKNKVEEILNALIANQEFNYLLNSYELKSEVNVGIMCLSDNSDISSNNDAFYIDDTKVFVFKRIDLLAIKNNHVVIVDYKTDFLVPETQLEVQSSYLKQLKSYHDIIKLIYPMHTVNTKILWLENVCFMNIKI	0	1
UT176_01044	Karp_01188		GROS	-0.688979	9.95758	11.0299	0.0141857	0.023404	chaperonin		O	MKYQPLYDRVLVEPIQNDEAHGKILIPDTAKEKPTEGVVVMVGGGYRNDKGDITPLKVKKGDTIVYTKWAGTEIKLESKDYVVIKESDILLVKS	1	1
UT176_01660	Karp_01467		PETB	-0.516967	8.97694	9.74196	0.014321	0.0235876	cytochrome b	map00190,map00195,map00910,map01100,map02020,map04260,map05010,map05012,map05016	C	MEHSSKKPKNSIIEWINYRLPIFSFFKHLASYQVPKNLNYFWNLGSIAGIALVIQIISGIFLAMHYTPHVDHAFDSVENIMRNVNYGWLIRYMHAVGASMFFAVVYIHIARGLYYGSYKAPRELLWHIGIVIFLCMMATAFMGYVLPWGQMSYWGATVITNLFSAIPLIGKSIVTWLWGGFSVANPTLNRFFALHYLLPFVITALVGLHLIALHVHGSNNPTGIDIKSKKDTIPFHPYYTVKDFFGFGIYFLIFAAFIFYQPNYLGHPDNYIPADPLLTPHHIVPEWYFLPFYAILRAVPSKLGGITLMFSSILLLFFLPWLDNSKVRSCNYRPIYRIAFWLFIIDCLVLGYVGGKPAEEPYLTVSRLAATYYFLHFLVLVPFISRYEQTLPTPSNII	0	1
UT176_01872	Karp_00916		FABG	0.409487	7.45199	9.51816	0.0145465	0.0239188	3-oxoacyl-ACP reductase	map00061,map00780,map01040,map01100	I	MLNFTNQHVLITGASGSIGRACSQLFHQLGATVIISGTKEEKLAKLKADLTERCIVRKCNILDYQDCNNMIEEIPKLDVLICCAGITNDQLAIKMEVAKFETVISTNLTATFILNKAAIKKMIKERYGRIINISSVVAISGNQGQANYCASKAGIIGMSKALALEVASRNITVNVIAPGFIISNMTNLLNEQQKNTILSKIPVNRFGNPNDIATAAAFLASRQAAYISGQTLHVNGGMVMV	0	1
UT176_01712	Karp_01403		MIDI_00056	2.84132	5.84722	11.6609	0.0146387	0.0240301	transposase		L	MKTYLLDIQDNRLLNKRSLIESVFNVLKKHMLLEHTRHRSHLNFFVHIIASLASYSISKLNSHLISSSPDSLS	0	0
UT176_01988	Karp_00874			-0.279556	9.28283	9.46694	0.0147336	0.0241339	hypothetical protein		S	MLNHLILSIPIVIITIAVLIYKIRKSKQSKNNYIQRGDAIAQKDYAQARSVVHKLSLKQLTEMSWQFLYDITKTILKRFSREDQEEVMKIGSKLHEMGVKYEHQITNNIIYQPHQNIAVEKTTNRGKSH	0	1
UT176_01006	Karp_00852		TRAW	1.66969	3.36197	9.46216	0.0147512	0.0241339	type-F conjugative transfer system protein TraW		S	MLVNGNPIELSNLLGRHIFFDQLGFLSTKFKIQAVPAIIEQKNNVLKISEVSTL	0	0
UT176_00285	Karp_00448		INFA	-0.336759	10.3439	9.40371	0.0149687	0.0244489	translation initiation factor IF-1		J	MAKTEPIIVTGEVIKVLPKEAKFKVKLSDSEHVITAYISGKIRMHHIKIIRGDKVDVEMTPYDLNMGRITHRHK	1	1
UT176_01887	Karp_00901	rpmC		0.452217	7.86274	9.37304	0.0150844	0.0245969	50S ribosomal protein L29			MNEFKKYSDLCNIELQGLRDLLLRYKKKLFNDRFQNSVDVVNSVKNFGCLKKKIAQISTEILQRTIKKNEEEK	1	1
UT176_00916	Karp_02117		ATPA	-0.527051	10.4645	9.78397	0.0152179	0.0247733	ATP synthase subunit alpha	map00190,map00195,map01100	C	MQLKASEVYEALKKQLEDFDELSELSEVGYVISIGDGIAKVYGLSNAYSGEILQFSTGTKGIVFSLKDNLIEAVVIGSDDQIKQGSQVKRTQTSLKVPTGKELLGRVVDAVGNPIDGKGEFINPTYLDVEVKAPSVMCRDSVNEPMYTGIKAIDALIPIGKGQRELIIGDRQTGKTAIAIDIILNQKRFHLSDQEREKVYCIYVAIGQKRSTVAQLVKKLQETGAMAYTTVVLSSASDAASLQYLAPYTGCAIGEYFRDNGMHALVIYDDLSKHAIAYRQISLLLRRPPAREAYPGDVFYLHSRLLERAAKLNKAKGEGSLTALPIVETQNSDVSAYIPTNIISITDGQIFLESELFYKGTKPALNVGISVSRVGAAAQIKAMKDIAGTVKLELAQYHEMEAFSQFGADLDSSSMQLINRGRRLSELLKQSQYCPFPVEEQIIVLFAGINGYLDKVAVSKVKEFESNMLEYFRIHNPDIMNEIISTKKITEIISSKLHQILQEFVKSIEQYS	1	1
UT176_00632	Karp_02406			-0.385808	8.26805	9.25353	0.0155462	0.0252659	membrane protein			MVYFRVFIKRIFLLLSLLLILSASTIDYHGKYIRDEQIEQLQEKLLRQDVSLSKLDVINLIGAPSFISADNLNIWYYIHYTTKVNNFWFNKLLAQRIVILTFNADNDRLMRILVFDN	1	1
UT176_00034	Karp_00399		NRDA	-0.342229	10.6784	9.22482	0.0156598	0.0254083	ribonucleotide-diphosphate reductase subunit alpha	map00230,map00240,map01100	F	MTSSPKFNIKINNERNKLLSTSSHATLVDRYLLKGETFQDLCVRIASYYADNKSHAQRLYDYMSQHWFLPATPILSNGGTNRGLAISCFVNEVEDSLHGIVNTWIENVWLASRGGGIGSYWGNVRAINEKIGENGYSSGIIPFIKVQDTMTLAISQGSLRRGSAAVYLPVSHPEIEEFIDIRRHTGGDSNRKSLNIHHGIVISDQFMHAVEKNESWNLISPYDNRIINTVKARDLWVKLLTTRIETGEPYILFIDTVNKSLPEHHQKLGLKVKTSNLCSEITLPTGRDYTNNIRTAVCCLSSLNLEYFELWQSNEHFIPDIIRFLDNVLEDFINKAPNTMSNAKYSAMHERSIGLGVMGFHSLLQANNIPIASVMAKVWNKKIFEHIKLQTDNMSVVLAKERGACIDAQKCNIQERFSYKTAIAPTASISIIANNASPGIEPYAANSFTQKTLTGSFSIKNKNLEKLLESKGLNNDQVWSSIATHEGSVQHLTFLSDHEKEVYKTAYEIDQRWLIELAADRTPYISQSQSLNIFLPGNCSKQLLHDIHFDAWKKNIKSLYYCRSTSIQRAEKVSHVVTIDELAKLTDKEQQLATSNNDDECLACQ	1	1
UT176_01634	Karp_01259			-0.462383	7.49373	9.17271	0.0158686	0.0257046	membrane protein		S	MRQKNILILTDQNKLYIALCVLFSVLVITNNMVYQKFVYLPFFGLHIFELSVGAILYPINFLITDIIAEFYGKNHARYCIRIAILMNILVAVIIKVFSLLNATSWSKIDNNLFNQMFSMYHIAFVGSLLASYTSQIVDINIYLGLKSLTKGKYLLVRNNISTAISLFIDTCIVVGFLCIFKILPIQIAFNLIFNSYTFKLLFTILSTPLFYIAVTILTRVQYKK	0	1
UT176_01310	Karp_01250		PPNK	0.35935	8.7523	9.05297	0.0163618	0.0264198	NAD kinase	map00760,map01100	G	MLKNFNLIASFMNVKNIRYFTSNLARSAQIANELQQKYNILPLSDKDNYSDSINTIIVIGDDGVLLHALKNFLHLNVGFYGINVGNLGFLMNSYNNKHDLIEQISSAKVVSIHPLRAKVAYNDATEEKICFAFNECTILRYSSQAIKVDIKTDNVFRLNLFGDGVLVATAVGSAAYNYAAGGMVLPLAANLLSITAISPFRPKGWHGALIHNRSSIDITMHDYTTRPGYFTADLQEIYNVTTVNITEAQDQKVKLLFNAESDLEDKLLKEQFST	1	1
UT176_01301	Karp_01242		LEPA	-0.300534	9.58829	9.05243	0.0163641	0.0264198	elongation factor 4	map05134	M	MQQQSNIRNFAIIAHIDHGKSTLADRLIEYCNALEAREMCQQVLDSMDIEKERGITIKAQTVRLVYKADDGCVYHLNLMDTPGHVDFAYEVSRSLAACESSLLVVDASQGVEAQTLANLYQAVDNNHKILIVLNKIDLPAANPQQVQQQIEDVIGIDASDALMISAKIGLGIKDVLQAIVTKLPSPNGDSQSQLKALLIDSWYDSYLGVVILVRVVDGKIEKGMRIRMCSNNAVYTVENVGFFSPKKQISGVLYTGEIGFVTAAIKQVADCRVGDTITDDKKPCAQILPGFKPNLPVVFCGLYPSDASQFNHLKDSLQKLRLNDASFEFEQESSGALGFGFRCGFLGLLHLEIIQERLEREFDLDMITTAPSVMYKVYLNTGKVIDVHNPADLPEMQKIKSMSEPWVEATIFIPDQYLGAILGLCTEKRGVQVDLTYVNGRAKLVYLLPLNEIVFDFYDKLKSYSKGYASFDWQIDSYKQSDLIKLSILVNGNPVDALSTIVHRSKAEFRGRELCKRLKDLIPAHLFQIAIQAAIGSRIIARETIRALRKDVLAKCYGGDITRKRKLLEKQKAGKKRMRNIGNVEIPQSAFIAALKITNKD	1	1
UT176_00165	Karp_00295		FMT	-0.299916	9.27142	8.99972	0.0165873	0.0267361	methionyl-tRNA formyltransferase	map00670,map00970	J	MKIIFMGSPEFAIPALKELALSKHNVIAVFTSKPKKRDRYLNIQRSPIHKLASALSIPVYTPDSLKTHDVQNLIATLDADVIVVAAYGLIIPPAILKMKKYGCINIHPSMLPKYRGAAPIQRTIINGEKETAVCIIQMDQGVDTGDIILCQKFHLAKNICFSELHDQCAKVGAKLVVKAINYIHTLPRIPQSQDGASYAHKLSKSESKINWYESAYTIDCKIRGMNPWPGTFFTHNNCNIKVLKAKIVNNSHNLQPGTVRIVNNDKLLVACQEHFLELLSLQLPGRKELSSCQFLCGYHILPDTVLQ	0	1
UT176_01607	Karp_01908		TRAA	1.47598	4.19267	8.92227	0.0169223	0.0272313	conjugal transfer protein TraA	map03440	L	MQDSLIVVDEAGMVGTKAYAELFRVVRNNNCQLILAGDEKQLASIERGGMFEMLSNIFGSHVLVNIRRQSENWSREAAMKFAESHILSGITLLRQNNCVRFDNTLQDSMSKLIYNWSLSKFKPHEKLVIIVRNKDVDILNSSIRSLLKANATLQGTEYRRSITERKESYMAGDRIVFQTSDKDLQIQNSEFATLTSVSKNKFIAKTDTGKEVSFDPSEIQFKHGYASTVYKVQGASIKDVYVLHNGVSNISSSYVAMTRHIKNLKLYCNNEATKSINSLINQLSRPNEKSASITLKTAHDSEKERTKPTVFSKVENWFKSIINDINDRSHVNKEYYHFTAKPEQEAKVEKVQLKDISTPLFMQIKEQRQYDYDVTILSAEGKAISSFQKAGIDSRMVYSSNVNNLKYYQPFQGEKILIAANNDKQNKEYASTINEAAKALKSKGAITSIVIHSEGEDFNEMLKNKGAIAVKGLMIPEIMKLINTQNVKTEPEQVVKTDIAQKIGLRR	0	0
UT176_00560	Karp_02319			1.18718	7.98054	10.5026	0.0175121	0.0281342	conjugal transfer protein TraA		S	MRPVVFDILTNGCNFVKNNSNNNDTIFYNFIGSIIPPEWRKLTGDNGKALSKTSKQLLSFIVYRLHIYYNKDIDELQESYQLYEDKLNVGQRRVRQCLVELRNAGFIKVENRTIIKGNLKLRNVLCVKLLKNFQRFTEKEKKEEKIVLLQQKNFHINLQEFAGEPAKNCSYIYRYNNNKKNNNRSRSTEDKLIENDQNKNEAQQQNLKFKYTESDDFIEIELVGNEKEDQQQQQNLNFYELSDFSNKKPSNKDYEQNSELATSAITKDSEVEKNECYPKRKRLADYYPLTPEDAVILQRMSSRSFNIYFINQLLLKLSNKYPNRHFANKTAVLNYMAKALANELLTTDQANSRNFGFNDVGRFKEQYLANIESGTDRSMKAQLKRKIAGVFEADMAYQILTSCDFVAAVKNKYYIKLLKNITLSDHIKFKILQEVRAVYSNNIEQLQVIPFDESKQVTNSTTEYQKTTVLQQQISDEDYLSELSKELGSNSTWYQVRESLIKSYGQAIDKSWFSKLEVINEDSVNNNIYNLKSDIEGLANVSEEQKQALRHILLSTSGVRVLRGRAGTGKSYVLIKAHKLATNRGQKVIGLAPTHKAVSELRSKGYTEVYTVKGFLYNRKKIFMQDSLIVVDEAGMVGIAIT	m	0
UT176_01950	Karp_00655		ERUM1260	-0.362883	8.72385	8.49531	0.0189296	0.0303334	outer membrane lipid asymmetry maintenance protein MlaD		Q	MQYSYLETFIGFCVMLFVTLCIYFGYKTYNDYYIKDNNFKTVFATFQNVEGLNKGSSVFVSGIKIGTVEKLTLVPSSFDVAVELKLSADINLPNDSQAIIMNRGLLGEKYITIIPGIEENYIADKGEIHFTQSAINVERMIGKVFSELFGSNYFKISSSRH	1	1
UT176_01883	Karp_00905		RPSS	0.565022	9.38236	9.08537	0.0189429	0.0303334	30S ribosomal protein S19	map03010	J	MARSIWKGPFVRESLIKKVNKLIESGKSSVIKTWSRESAIIPLFVRFVFAVHNGNKFIPVVITEEMVGRKLGEFAPTRTFYGHAADRKVKRK	1	1
UT176_00690	Karp_02371			-0.457159	7.1629	8.47618	0.0190264	0.0304174	IS630 family transposase			MRFEHRKKRYKLIESVGYKVIFLLPYSQDLNLIEKFLANMKRWIRNQITQFSKFYESITASFYAQTLLYMTIYPPIAHRQHIYALYGKKIYSQ	0	0
UT176_00786	Karp_00817		NTH	-0.328814	8.4219	8.44963	0.0191617	0.0305838	endonuclease III	map03410	L	MIIDKIEKIFAKFAERCPEPKTELEYCNHFTLLVAVILSAQSTDNAVNKATKELFKYYKTPEQFLQLGEENFKKHIKSIGLYNNKAKNIIKLSEILVKEYNGQVPNTMKELEALPGVGRKSANVVLSCAFGVATMPVDTHVFRVAKRIGLATGATPLKVENELLSVIPDRWLLLAHHWLVLHGRYICKAQTPKCSECFLNNYCQYFLSGQKK	1	1
UT176_01152	Karp_00789			-2.27754	5.48266	9.3663	0.0201682	0.032135	integrase		L	MTIGVFPDLSIKEARKIARELKRLMAKGIDPREVKRQQQMEENEKRIKERERKANDITFKELCYKYIEEYAKIYIIHWQKDAARIYNYGKLLFLKKIREIKSNDIEPIFNDIRKEEKYATANLFLITLRTMFNIRQ	0	0
UT176_01648	Karp_01271		YJJK	0.277476	10.7473	8.25147	0.0202108	0.032135	energy-dependent translational throttle protein EttA		S	MSYQYVYVMKGLSKVINGKPILKETWLSFIPGAKIGIIGPNGAGKSTLLKIMAGLDKEFDGEAWAANGVKIGYLAQEPPLDLNKNVGENISDGLKEKTDLLNQFTSISSKFAEEMTDDEMSDLLAKQAELQEKIDAIDAWNLDREIDIAMEALRCPSKDAKIDQISGGEKRRVALCKLLLEKPDILLLDEPTNHLDAESVSWLENYLKAYKGTVVSITHDRYFLDNVAQWILEIDRGVCVPWQSNYSQWLDLKEKKLAIEEKEESNIRKYLKKELEWINQSPKARQSKSKARITAYNDLVNQQNEKKVGPAQIIIPNGPRLGDLVIEGNNISKSFNSRVLLQDFSFKIPPGAIVGIIGPNGAGKSTLLNMIVGKDTADSGTIKIGSTVKLGYVDQSRDHLDDNKTVWEEISGGLDEMQLGNTIVKSRAYCAAFNFRGSDQQKKVGQLSGGERNRVHLAKLLRWGANVILLDEPSNDLDVETLRALEEAILDFAGCVIVVTHDRWFLDRIATHIIAFDQSSNATWFEGNYQDYHNYMTKICGHDTKNPKYKHKKFV	1	1
UT176_01451	Karp_01410			0.336637	8.52448	8.24761	0.0202319	0.032135	permease		S	MNNIFVSILPIFIITMLGIIIKRTWISSEEFWRGLEKLSYFLLFPLVLFNHTSAIETSSHDLLRLILLLMLSIGIVSIMLIIYRRRTQGCKMVFTSLFQGSIRFNNYIFLALSNGLFGSKKMAIVAIVSVYMVIYTNVLSVLIFSIYTNNSGNNIKPNFSSAIKNFVANPLIIASLIGLTFNYFNIVLNVGIKNTIDILSNSALAIGVMSVGARLQFNFNTKHIHQILIALLTKLIILPLITIILFFIAGITDDLRVVGILFSCLPPASTSYLLSQQLHGDPDSMATIITFTTIFSLLSLSIIMYIFA	0	1
UT176_00318	Karp_00301			-1.27394	4.33889	8.18425	0.020583	0.0325591	hypothetical protein			MKNFTDLIQHLSHTQKDCILVQSKEQLPTNIAYNSDSHSLGLPQYNICNQIFIKLQGYLYQLSQCIWSPPSNESNSTVYSMDCSEAFGFSVNNDTKIDIDDEKYALRLISPEANEWIKKNACETIKNCTSNALDAISSEIIAYNKEAANEKYEPSISYNAQYAIIGASMVSTGLAIWGAKYCITKYQEYRRNKQQIDLISHVSKDYDDNAEKEPCISSVSERDIVNISKTDSFTGAKAFNLNAEPGSAHAIELIIHKSSKTKDFSTAVNLALQELRWSEDNDNYNEITTCTSSSDNVIKKAGYIMTNADIHYSEEVNSFELSTNVVGDIEENIYESVDNINRLHANF	0	0
UT176_01562	Karp_00247		REG_0079	-2.93016	5.46064	9.69168	0.0205935	0.0325591	IS5 family transposase ISOt6		L	MNENVIGMLKRFKIIADKYRNRRKRFSLRFNLISGIYNFELP	0	0
UT176_01814	Karp_02312		GPPA	-0.286826	10.1246	8.18146	0.0205986	0.0325591	exopolyphosphatase	map00230	F, P	MDIGSNAIRAAIYKNLNIASTKIYSDKFKADIWSLLECDDIDITHQSYLIIEHFIHIFNRLGVKNVKCVATAVLRWHHKALIFKDIIQQRYGIDIEILSGEQEAYLTTIGLMLGIPDVDGIVADLGGGSLELIEVRQSKIISCTSLQLGTKLLNNLKTISIDFIKDQIQKFSNVGYQNLYLIGGAFRIITRFYMMFINYPLINTHNFRVQANNILLYIAELDSIQNINSSYRNSKFKVNAHATMILQALIEVFNIKTVVVSNYGLKEGVHVRNCFLPNNEQLPANVEKLNNSFVNFFHTVENDNMLYKYCSKLVNLQEDDYYLEQYVKMILPLLIQPNKPIEQIIRASIILVNYAQGINTLFRTSFLSEYILTSDLPFSHSQRVILSLVLAKAVSDSKSVLRITKIAKQVLLKTDFCNSMIIGTVISLAKDIDGYPLKSPSFSLPVNYKFIELSTTSVLPKMIWTKVVRKLKKICSLRSYRK	1	1
UT176_01747	Karp_01285			-0.593938	6.37395	8.16133	0.0207119	0.0326854	hypothetical protein			MRKYKDLKNKKGKVNMISLIEIFWITDNFCKYFEEGIKKYVISNPPTNIKGVVI	0	0
UT176_01420	Karp_00743			-0.777172	9.10108	9.04931	0.0224551	0.0353794	ATP-binding protein			MPIQDEGQNKINKLTEKLSTEGINSTTIKQIDAELQKLYFQLEESGQVSIKLIDWIQYFRRIVC	0	0
UT176_00631	Karp_02407		RPMF	-0.399543	9.34626	7.84567	0.0225945	0.0355418	50S ribosomal protein L32	map03010	J	MAVPKKRTSASKTRMRRSHHALAKVNVITDAKTGEYRLSHHVCMTHGTYNGRKVITDNVNTSDNNNNP	0	1
UT176_00914	Karp_02119			0.692507	5.45935	7.81902	0.022763	0.0357496	hypothetical protein			MINQRILYLKNLICFKIVLYGIIILLCHIYGSYLHNHFEILNTKIQKNKKHLEILQNKYNSAIELLNNSALQKKIKPILQQKLSQPYDRNKLIEHYTNISKKWKLYNFNVSVSSPYQFQPNNYYNRKISIENRDVFLSFYIPEFFDLMPLITDIYNLTPQYTTIEKLQALYHTPMCLNNVHDICTDKLHIFVKMKLNLSQVKKFDIQSKPKIEYAKL	0	1
UT176_01770	Karp_02035			-1.02324	5.37325	7.70617	0.0234948	0.0368399	(p)pGpp hydrolase		K, T	MIDFYSESLLNKLFETNVRFNTEIDLDKVEKAIFYAQQYHGQQKRDTGELYYTHPLEVAYMVADYSFETDTIITAILHDTIEDTTLTKEKIGQEFGHNIAEQVSDLTRIKDNKKISSREMIQTLYNRNKTELLLIKLFDRFHNIQTVSIKSYEKRQEIILETQQEFIPLAEYLKLPEIAIELNKYCELYTTK	0	0
UT176_01551	Karp_01519		FABD	-0.49313	6.77736	7.68728	0.0236202	0.0369773	ACP S-malonyltransferase	map00061,map01100	I	MYTVFVFPGQGVQFVGMGKDLYDNFPVARDVFHEVNDIIAEKLTDIIFNGPISTLTLTKNAQLAIMAVSMATIRVLEQQAAMECYQIADYVAGHSLGEYSALCAAGALSLDEVTKILKVRADAMHAVASRCDGSMAACIGVTMEELNPILEYCSTIGVCEIANDNILGQIVISGHTTAINLAMNMLRAQGKKAIKLNVSGPFHCSLMAEATSIFRQAIDKVNIKPTKMIIVANYSANIVTTPIDIKNCLIRQIEGKVRWRETLDLLQQKNVSKLVEIGPGKVLINLAKKGQYTFKCSSINSIFEIDAFLNNI	0	1
UT176_00778	Karp_00824		PEPP	-0.3384	9.1577	7.67202	0.0237221	0.0370776	aminopeptidase		E	MKHNEQRLKQLREKFLEFGISGYIIPSSNEYQSECAPKYARRLEYITGFSGSYGIAIITLNKAILFTDGRYLIQASNQVDLEQFQIINIKDILTTDWCSIISSDTDTIIGYDPYLLNLHSITYFQQLKLKTISPNLIDLIWNNQPSKPSTNAWIYSIDYAGQTIQDKISKLFIELKNKNVDGYFITDSTSICWLLNLRAYDTEFTPLMLSYAYLDCKNQSVYLFTNLERLNQSVKQHLNQGYQTIKLYSETDVNVVLSNITNKILVSKSCPIGFLSAIKNKQIVKQQHDLCSTMKACKNQVEIAAAKQCHINDAVAVCEFFAWLDDIVTQHKLESINITEYSLSEMLTSFRKKQPNYICNSFDSICGFNENSAIIHYQPTNQSAKLIKGDGILLVDSGGQYLGGTTDITRTIVIGQATQLQKERYTLILKGHISLLNSVFPCGTVGSNLDVIARRNLWHHGLDYPHGTGHGVSNCLSVHEGPQSIGQYNNDIALVDGMILSNEPGYYEEGNYGIRIENLMFVKNSKYEGFLEFETLTLVPYCSDLILTSLLTNEEKEYIHHYYQRINDQVKQLLSDKAKIWLEKHVSMNI	1	1
UT176_01140	Karp_02242			0.413638	7.87912	7.55965	0.0244897	0.0382163	hypothetical protein			MNDNDIDLVKKFCLYTLSNDSAKMQLLLFSEFEKQLLSIIANSKTAFSGLIKLSWFYEQIQISKHKKSYLGNKFMNNINEIYDHNQKIILLDFVRLFDLVVERKIFDSLEELNNQILLPLASIYTRFFLTLEPQIDAYLSIRQVFYIYAALVFIRLQKYFIFHQWYCFGQNLNSDLYDTYFNNLITKLYSIHKLHNYSFKLPKLLKFLLKANKIYLIHYLLHIRKYGYNCPDINQGIVRIKLALAVIF	0	1
UT176_00573	Karp_00041		ABCT3	-0.304605	8.94105	7.52993	0.0246979	0.03848	multidrug ABC transporter ATP-binding protein	map02010	V	MNHQSSMPNTLFKLLAHFFKYHTGKAWSLIILSIIMGSSVAVDKLLQKKIIDYVNIDNSPTASVLQILAFWVLLYILHRELINLLYCIYNYIYLKFIPILKGTVIDELYNHVQHHSHKFFEENVTGNIGYHITEAARSLEEVFAIFTEKILRKLIIAISALAILYSIHFLFFITFFVWLTLFCSIGIYFSKYVSNYARIFTKCKATVVGKIVDAITNVSSIKMFLSHHFERKYLHSYIGDITTSEQNMRWLMLKLNYILGLSCSIMYFCIICVSVYLKINQSITIGDFVLVIGLTMETVNEIWDLIFEMSDFYEEVGNFNQCTSLIQPYLVQDANNAQDLKVTNGCIEFKNVTFNYKNNDNIFNSESVTILGKQRVGLVGFSGSGKTTFVNLLNRLYDIEHGQILIDNQNIKQVTQSSLRSNITVIPQEPLLFDRTIKDNIRYGNFNCTDEEIIMAAKKANIHDIIISLPNGYDSFCGERGKNLSVGQRQRIVIARAILKNSPILILDEATSALDSITEALIKKSLDYLMTDKTVLIIAHRLSTILDMDQIIVFDKGKIVETGTHDTLLKTGKVYTELWNSQIKGIIPDNPK	0	1
UT176_00758	Karp_02136		RECD	0.228284	9.72745	7.50325	0.0248867	0.0387025	ATPase AAA	map03440	L	MSVLSYSTKASPINNQSLVGLVERVTFHNTDNGFCIIKVKVNHKKDLITVIGNSATISAGQHIEASGIWVNDKEYGPQFKAHTLKVSVPTSIEGIEKYLASGLIKGIGPIYAKKLVQTFGLDVLTVIENQDPALKKVPGIGPIRAKKICESWNSQKIISDIMLFIHNYNIGASKAVKIYKAYGAEAINIIKSNPYQLVSDIKGIGFKSADNIAKAIGIPENSMIRARAGLNYALVTAMGNGSCGMPTDKLINLCHELLNIDVSIIIDALSFEINERNVAVENINGEECIFLKGLAYAELKIAELLVHISKGKLAWNPISSNKITEYISKANIKLSPSQQDALHQALKSKVMIITGGPGVGKTTLINSIINILKSEGVVILLAAPTGRAAKRLSEATQHPAHTIHRLVYSRPGQDVRTITKLKCQLLILDEMSMVDVTTMYAAISALPSTASLFLVGDIDQLPSVGPGQVFSDLIKSQKFPIVTLTEIFRQNNQSSIISNAHRINNGFFPILQSSQNSNNDFYFINSDTPEDAIDKITELVQVRLPKKFSISPFTDIQILSPITRGIVGTKNLNSVLQKVLLPSTSANDELLIWGNMFKIGDKVMQIVNNYDKDIYNGDIGIINTIDHENQNIVINFDGNKISYDFDELDEIVLAYAITIHKSQGGEYHTVIIPLMMQHYPMLQRKLIYTAITRAKKLVIVVGQKKALNIAIKKNIAELRYSMLKKKLMDI	1	1
UT176_01287	Karp_01529		COMM	-0.424199	6.87676	7.49862	0.0249197	0.0387025	ATPase AAA		O	MVTRISSVTWSGINVLDVDIQVKISTGIPCFTIVGLADKTVTEARERVKAALSSIGLALPAKKILVNLAPADLVKEGSHFDLAIACAILTSMNILHCNEMAEYLILGELSLDGALLPVAGVLPAAIGALERDKGIICPAANGKEAAWSSNKKIVTPIDLLSLVNHFKGTQVIRPPEVDISSVKANYPDLKDIVGQAIPKRALEIAAAGRHHMLMSGPPGTGKSMLAERLPGILPEMAPIEILECSMIASVANLIKEGNLIQHRPFRSPHHTCSIAAMVGGGVGKRVKPGEISLAHNGILFLDELPEFSTNTIEALRQPLESAEVHISRVNFSVKYPARFQLIAAMNPCKCGYLSDAAKACNKAPRCGIDYQMRISGPMMDRFDIYVEVAEVTYNADDKCSISESSTEVLKRVNNAHTIQLTRYDGYGISTNSQLFGQLLTDFASPTNEGQKLLNDAAIKFKLSMRGYNKVLKVARTIADLENIKMVNKFHIAEALSYRQLNLN	0	1
UT176_00295	Karp_00326			-0.433734	6.69817	7.44899	0.0252764	0.0391944	DNA polymerase III subunit chi	map00230,map00240,map01100,map03030,map03430,map03440	L	MIKSINFYCTLTELFNQTLCKLLEKCYSTSLNTITLVDEKKTEEAINNTLWSFSSTSFIPHGCSIDPEPSSQPIYITTNYENPNQAKILVLVILSYNCCNANYDNNISYFQQFERILIIFKENDNKLIDYMNNYYHRLKQDEYLPSYFKQKQQNKNKQAQWQLLTDELI	0	1
UT176_00475	Karp_00208			-2.24118	6.20851	8.80134	0.0254407	0.0393659	conjugal transfer protein TraD		S	MNQLSLHPNVQNHWTIIGKDIFDKEQQNKAAVILKFSSEADENTKRYIRLHGLKWNSFRQEWCGHVKDIEALKNGLLNVQYNLELVV	0	0
UT176_01107	Karp_02256		TPHB	-0.238972	9.92075	7.42278	0.0254673	0.0393659	MFS transporter		G	MYKNKYRFVFLAAIFGNILEYFDYTLYTIFVLQLGQAFFPKSSEFVQVISALSLFAVGFLARPIGGIFFGYIGDKYGRKTSLVISMLGMTIPTFIIGLIPTFSKIGYLAPLALALLRLMQGLCLSGEGAGTAIFVLEHQHNLKPGLVTGLVHGSNTAGMLLAALVGIIVENYYSDIADAWRIAFLLGGILGLIGLYIRVKVAETPVFLELVKKRNILKYPLINVIKTAKHKMLITFCVGGVTSSIVYLVKSVNVFYKTILHFNNSSALYYLFYTSCVLMICMPISGAISDFYGRTKVMICSVATTVIAAVVVFFLMSSDIMWHQLLGLTGLGILAGGVSGVSYIFIISLFTPEQRFTGIAFSFNLGNAIFGGTAPTITTWLAGTIKHNYGPTLGHIAPAFYIMTTSTIFLLIMYFTYHWIKEYDNQQNFSNKH	0	1
UT176_00363	Karp_00012		ERUM7580	0.402265	7.83871	7.25229	0.0267549	0.0412911	permease		S	MAIFNFVFFKIIAILLNVIIGFLAGKWSKVDRDSIAGLLFYFIAPIVFFSIPAHTKLDLHEISIAIVTFVIASALCYLSRLVFKRYWQDATQNILAMAAGTANTGYFMLPIAAKLFDEYTLSLYMMATIGVSIYESSIGFYICVKSLKNTRESIIQVLKFPNLNAFILGCIFSLAGLTLPKFLDSFIADMIKVYSVLGMIIIGLSVSNLVKFTVDSRFTLAAFISKFIFYPLAINIFIILDKITFAIYTTSHYNALKLLSLAPMAANIIVISSIIKFHPERSAATVLLSCIFALFYIPLMIALTLQL	0	1
UT176_00243	Karp_00528			0.584442	7.65634	7.16034	0.0275242	0.0424114	conjugative transfer protein		S	MTIHQNVQNHWTTIGKDIFDKEQQNKAAVILKFASEPDENTKRHIRLHDLKWNSFRQEWCGHVKDIEAKE	0	0
UT176_01576	Karp_01227		DNAB	-0.736323	7.36191	7.36469	0.0276475	0.0425347	replicative DNA helicase	map03030,map04112	L	MEKDLAKIAPSNIQAEQMILGAILINNRALYNINEFLLPEHFYEPLHGKIYKSINLIISKGISATVISLKNMLGNEPSFDEIGGVDYLAKLTTLALSIVNVNEYGKIVYDLALRRYLIEIGEKIVTNAYSSTLADLAITQIETAESQLYDLGSRGTLSKGFIKLQTSIEESWTSISSAIKNKNSINGISSGLLDIDSKLGGFKNSDLIILAGRPSMGKTALGVNLAINACKYFLSSSTQQNSKVSNITPSVGFFSLEMSSQQISTRILSIESEINSSALFNGKIDEQDFDKLKTVQNEIQKWNFFIDDAPAISISAIRSRARRLKRTHNLAILFIDYLQLIKIDNRGSQYNRVQEISEITQSLKALAKELNIPVIALSQLSRAVEQRSDKKPILSDLRESGSIEQDADIVMLIYRDEYYLSRSEPNPGTPEYTEWVTKQNKCYNTAEIIVAKHRNGPVGTVKLHYNSRYSKFGNIVKNSQQG	0	0
UT176_01837	Karp_01812		PDHC	-0.87772	5.29618	6.99365	0.028869	0.0443442	dihydrolipoamide acetyltransferase	map00010,map00020,map00620,map01100,map01110,map01120	C	MCARANELKPSEFQGSSFTISNLGMYGIKQFNAIINPPQSCILSIGAAIKMPVVVDNQITVARVMNISLSCDHRVVDGIVGAKFLNIFREIIENPMIMLV	0	1
UT176_01640	Karp_01265	atpF		-0.359049	9.55203	6.91853	0.0295222	0.0452766	ATP synthase subunit b			MLLCFILFIIICYKPFKNFLINTLDCKIKNIRSKIDQSISISNNAEEMLIEAKKKLIEAQNRKITTVTQAQKIANNITESRLNELEIRIKEYELHAHERIEYEKYKAKERIFSHFFDFSSNIALKYINNTLQNPTTNMITSMIDNKYKNQNANH	0	1
UT176_01908	Karp_00880		PGPA	-0.282178	8.6893	6.80843	0.0305136	0.0467239	phosphatidylglycerophosphatase A	map00564,map01100	I	MIKIAELIVTFFYLGKVKFAPGTLGSIVAFPLSLLVYRYLPVYEFYQFNITLLAIAVALFIVGSFFSQIYMGYYGIHDPGEIIIDEVAGQILTIILVMPLINHINSVLMFLVELLRCTVISVTNYCSICDINYVKEFKNYNLVVLLILSLLFFRLCDIVKPWPVGFIDQNLKNGIGVMLDDIIAGLMAAIMIYIFIKF	0	1
UT176_00105	Karp_00233		HEMN	0.258988	8.47537	6.79214	0.0306638	0.0468807	coproporphyrinogen III oxidase	map00860,map01100,map01110	H	MVFPGNLADESISIYIHWPFCLSKCPYCDFNSHVATKVNFNDWQLAFHKSIQYFEPLLTGKIIKSIFFGGGTPSLMEPELVASILNLLSSLAKFSDTVEITLEANPTSVEAKKFQQFRLAGINRVSIGVQSLRINNLKFLGRTHDVESAKHAVTLAKTIFPKFSFDLIYAIAEQEVEEWKQELQEAMLIAGSHVSIYQLTIEKGTKFFGDYRKGKFTLPSDETAAKLYNYTNHYLKNLGYHRYEISNYSKIGAECYHNLNYWNYGSYLGIGPGAHSRIVCYNNGVNGDSKSVKAITMQYNPQKWLNDILLASGDGIQDLHTLTDDDVIKEVIIMGLRLSTGISHDRLLELTRCNFQQALSMKYVHQLQDTGYIVMSNNNIRLTDKAMLVYNYIVNKIVIG	0	1
UT176_01393	Karp_01074		SCA4	0.394912	10.3212	6.85973	0.0314721	0.0480415	cell surface protein		D	MAPDNKPINNKSSGLISKSQEQNIKDLGKKIDLMIQQVDTLDSKMRSRSAEGNTLNVKVIRALNNVMKSVPKTLQQFSQEILQQSKLARQQPQKGQYDDAFRKKRAEAKEKKEYLEKQKQEFMGLVSKLGEEMKLVGKPGGQISEIKDTIDKLHAIVNKSAQHQLQNTLGELQAMINEHKQNQLQDALDDLENIINDHKQNQKEQKAPIPPEKHAHDVTSIKNQAQQNTGISQPDAPKSASKSAADISQSTQHSSPATPTATVQQHEPQKTPPPVPPKPSKNTIEELKAKIAQAQQNAGINQPDAPKPASKSAADISQSTQHSSPVTPTATVQQHEPQKTPPPVPPKPSKNTIEELKAKIAQAQQNAGINQPDAPKSASKSAADISQSTQHSSPVTPTATAQQHEPQKTPPPVPPKPSKNIIEELKAKILQTQQQVDRQSYINPSSSPQPLSSTIEHAKDRVLTLDPQYRYAQAAQNISGPDAETNQMPVDQILQAFKGLKALINSVIAEDDKFKVWQQQNPSKSLDDFKHDTTQMDSLSQETKELLSSLGSEGYANIMGSAANIDPAQQMSFAASFSTLDWDTQANSVGNTTQKTITNDAGEKVTDLISYSHKTQLSANVNGVTKTVTKHRTIDIPSAVEENKGPLDLALVAQDATGKNMPESKAVYLTAHYNQEGKLVEITHPEPLQFFSNEPGSPAYTVINNEVYTLPITKEKYDQLTKEISQNMQEQDKDKERVQEAVDKFTVGSHQTDIHKEKSIQNADEVSNDDSKSLKSMNEFTIGSRQTGDIYQDKSTQKPDEISSDAPKSLKSIAPDENKNKIQSTDHKSKNSNEYVQHMINSFNQNYNKIDSNEPNRTEQVKLKHVVKSMPESPKNSTQIDPNEEGSSGYVKRVVESMEQTLPNPSEIAQILQVNLANTSQRSSSMSISTPTNTPRNNNQSKSHTKGIG	1	1
UT176_01874	Karp_00914		RLMB	0.477669	6.10306	6.65609	0.0319556	0.0487038	23S rRNA (guanosine(2251)-2'-O)-methyltransferase RlmB	map00340,map00350,map00624,map01120	J	MTDKKSYYIFGTHASLAALNNPLRVIRYIYCTESCFLSLSKSIQKHNYKIVTTNFLHQLLGRQIVHQGIAVNTIPLTINGIKNIDLTTPNYKIAILDQLLDHNNLGAIIRSAAAFNISTIILPENNSIEENGTIAKIAVGALEKINLVKVKNLYNTINYLKKHGFWIIGLDLKDSNQLTEQTFHSKIAFVLGSEKKGLRNLTRQQCDFLIKIPMSHKTESLNVAGAATIIFYESFKFSIKQQ	0	1
UT176_00779	Karp_00823		LIGA	-0.21642	9.35664	6.60406	0.0324677	0.0494074	DNA ligase (NAD(+)) LigA	map03030,map03410,map03420,map03430	L	MNKLDISTINIEQLTSDHAKKIVDFLALELQKYDQAYYSDNNPLVTDAQYDVLKNLNNKIVAKFPHLALVNDHSKKVGFTPSTQFSKVVHLKPMLSLANGFCVEDISNFITKIQNFLKIDYCPKIVCEYKIDGLSFNARYEYGTLTLASTRGDGQIGENITENLKTIKSFPQTLPITDKVFEVRGEIYITNNDFRVLNIQQQKLGKALFSNPRNAAAGSIRQLDPAITAQRPLKYFVYALGEITNHHFASTQFELLQKLSQLKFSINTDYILSDNLHSMIEFYNNVATERNNLAFEIDGVVYKVNDFALQERLGATSTSPRFAIAYKFPALIGRTKITNITLQVGKTGAVTPVAWLIPINIAGVTISRATLHNKQEIESKDIRIGDYVFLHRAGDVIPKINGVDLSARDTQSSTRFIFPTTCPSCNQNLVVNEGETVARCGNSLACPAQIYERICHFVSKDALNIDGLGRQRIQFLLDNKYIVNIVDIFLLEENNKFLYSNKLEDIAGWGIKSVNKLFQNINQAKNVILDKFIYALAIKHVGKYSAKLLAKEFKTAKNFIDQSLKLANNVTEIYEKLCNIEGVGVKTADQLKQFFMVSANVNLITKLVNILTIQDWQYHGDNLLLSNQTIVFTGTFATVSRSEIKVQAEKLGAKVGTQVSNNTDLLVVGNKAGNKLQKAQQLGIKIINEEEWIKMVNEL	1	1
UT176_00757	Karp_02137		RPLS	0.349313	9.58629	6.58827	0.0326252	0.0495701	50S ribosomal protein L19	map03010	J	MNLIKQFEQEQIKKLTQGKSIPNFRPGDTVKVNLRIIEGANERIQAYQGVVIARANRSISSSFTVRKISHGQGIERKFMLYSPLISSIELIKQGVVRRAKLYYLRNLQGRKAKIREKIFSKDNQ	1	1
UT176_00179	Karp_00375	rsmE	RSME	-0.364669	7.09194	6.55534	0.0329568	0.0499963	Ribosomal RNA small subunit methyltransferase E		S	MKPKKLHRIYSSIPLSKADTIKLSREQTNYIINVLRCKNNDQIRVFNELNGEYLAIIHYTNNKQVLLQIINQTKVVEKEVDENNSPLVLAQCIIKPERMARVIDMVTQAGITNIVPIISEYSQHLKFNTEKYNKIIIESCRQSERLTIPILSSPVTLSDFLSQSNSGCILCANEQEKIQQIHHIPASILSKASILIGPEGGFSEHDQSILSKAEGLIKSISIGRNILRSETAAIYLLSQLQLLKTMYVHKGNYEDININKVFN	0	1
UT176_00834	Karp_00214			-0.669969	5.42871	6.48721	0.0336562	0.0509785	ATP-binding protein			MENNNNDLNDIIFLFRKTIKSTNVELAKFSLRKMLNGTIAAIRLIAEDENIELSEKIGNDIYDIITGDRFRIRAVLT	0	0
UT176_02004	Karp_00850		ISPB	-0.317426	7.90303	6.43359	0.0342199	0.0517524	octaprenyl-diphosphate synthase	map00900,map01100,map01110	H	MNLKFSNNCNSFIDKLSKFLDKDMSEVNNVILDCISSSQEQLIYEVGTYFFNAGGKRIRPMLTIIISKLFNYHGLSHYYLAAAVELIHSATLLHDDVVDESKMRRSHPTVHLKWDTKTSILIGDFLFSQSFKLMIKSNSIRALKSFSLSFNTIITGEVKQLTQLHNKKIITEDEYFRVIQAKTAELFGTSCEIAAIISNQSAPTCLLVKTFGIKLGLIFQIVDDILDYFGNSDSLGKNVGDDFMEGKVTLPIIMAYNCASSQNERDFWHRIFLNQEQKEDDFKYALSLLYTHNVLALIKQKISQLEQQVYDIITKLNISLEYKNYLENLTKYIINRIK	0	1
UT176_00755	Karp_02139			0.221056	9.97847	6.41111	0.0344599	0.052035	hypothetical protein			MLVKSKLICLITILLLNLIAASSATASNSVTTLPALPAISLPSDTNNPDLSNSMNNSWWNKIKSFFGFNVESEQNKLEANNVQNIENSFNNDFPSNNEKLESNQLNTKSHNFIQLDNNSLPRLHDDDNTDIELAELPDILKATQMQDNNNMQTKLNINQTQELYSQINRDDSQKQDYTSSSQGYQTQTIKSHKPKINNTNLTALLKLPVPTQSLREQHHNMQSTTQDFSNKYEVINNLNQLENTQSELEQQTQTTNQDSKVSLSLNFEEYKEKNIDTSNSLSLISNQQETINSETTLKQQPDLPLTTTLNENNADNNNSSNTEPNSDVTDIDLTHNPDKNSIPLVDNYANQALTNDTSSTNNDTDDTASASISASNINSDAIQLPTNDNSSTANTDNISTILKTDDANISNINLDIQDNNQDIETSMISELENHETNINTSDVNEFTINTNHDTNNNSQNETSEQQAEPSSTSIQTTDSNQSNTDNATQHNDYDTTSSNANAESEIDTTKTKIDIKPRDSVELSMFLDRELIILTAENDDIELGQLTDKAKLKLIDDWKYIKLIEKEINYRKEVSKRQAVNNIIQYHRMKTKKMQDLTQKDAYISKCYK	1	1
UT176_00569	Karp_00045		MURE	0.336565	8.08397	6.28202	0.0358794	0.0540951	UDP-N-acetylmuramoyl-L-alanyl-D-glutamate--2, 6-diaminopimelate ligase	map00300,map00550,map01100	M	MESNNIIEIIKKLNIRNIAITAQSAKPNQIFFALPGISRHGNDFIDIALANGASLIITNQAPITSYSNVIVVKNITLVMKDIVNYLYPKFPKYLVAVTGTDGKTSVVNYFQQLCMLAGEQAASIGTLGVITTNNHLNKLLNQNKIKPECATTMSYIQTRYVLHQLAINGINFVALEASSHGLDQNRLMDIKFQAAAFTSFSRDHLDYHKTMNKYLDAKLKLFKENIVSNGIAIVNNNINELSIIQSKITDEFGLKLLSVEQQGDIQIIDVQSSFNGQKVHFRYKNSDYKFEVPVIGRVHITNILIALLLAVNVGFDSAKLIPLLSNLKPIKGRMEKIQFGNCYAFVDYALTPNALATMLTELRTLNNKGRLITIFGGSENRDAIARRVQMGIVASKLSDLVIVTDQDSGNEDPAAIRKEILQVAPSAVEIPNRGEAIKYAISIMVDNDILLIAGKGHETRQVLKGRIINYNDMEQVKLHLKQLNKMSNQ	1	1
UT176_01689	Karp_01364		POLA	0.186948	9.86287	6.26244	0.0361011	0.054318	DNA polymerase I	map00230,map00240,map01100,map03030,map03410,map03420,map03440	L	MFKVTIFVSIHKTYQYNNINFMCSFKNKKIFLLDGYPFIFRGYFVNQDLISHNGTPIGGIYGFTTMIMNIINEFNPEYMVVVFDTGVDNFRHKIYPEYKNHRPELPSELKIQFPLVREIVKYLNISAIEMEGVEADDVIASLANKFGKASDEIIIVSSDKDLLQLVNNKVYIYDPIKKQYIREKETIEKLGVRPSQVRDFLSLTGDVSDNIPGIPGIGPKTAIKLLEQFDSLNNILHNYANIASPRHRKLIEEHRQLAELSWQLVGLKQDLNLNLSVENLRWSPPNAEQIRTLIHKFGFTSLITKASKLFKLELSHLIAKYPLSRASNISKIEITNSEILLQVKSRAQESGYLSVLLEKEKNDYISITFSLDLHKLYFIDLTAITSKEQNYATETNPWWKSSIIELLLDSSIQKITYNLKELLIFLLNFLRTEITSASCIDDIMLMHYILSAGKNELPLNEIIQTYNKSYSEQYSEYKVCWLKNTFDNLMSELFKNKLLHCYYEIDLPICYILRNIENNGIKINVPLLKDLSAQLKHKIDLLEQQIYQICGQEFNIASPKQLGEILFDVLKLPHAKVSQKTKSYSTDSEVLENLSRAGIKIADLLLKWRQLTKLLTTYIDTLPTQINNNTFRVHTTLLQTSTTTSRLSSHSPNLQNIPIRSEYGLKVRSAFVAPPGSKILSADYSQIELRILSYFANIEQLKNVFIMGEDIHSSTAAQIFKINADQVTEEHRRKAKAINFGIIYGISAFGLAKQLNISNTEAAQYINHYFQEYPAIRQYMDETKKFAVEHGYVKNMIGRRCYIPLINSSNLTTRNFAQRAAINAPIQSTASDIAKIAMIQYEKLIYSKYPAIKLLLQVHDELVFELPEELVDTACNLIKSTMENIPYFSFPLKVELKIGDNWGEMQKVKL	1	1
UT176_00664	Karp_02391			0.41795	8.33707	6.26322	0.0361381	0.054318	hypothetical protein		S	MIVIVYNLDDAIKELNSIHVPVIITNPPGSIKYLGALTIDYLFKILKNKFNNISKVIVNVEDDIPALFTLLKLNYSRSEIIYTGSSESAKKLLQLYN	0	1
UT176_00993	Karp_00494			0.710983	6.47551	6.21586	0.0366356	0.0549814	membrane protein			MNVLKLLLQPGYAVILAFVVLSSPSICTANNNVNFNAFKDSIDTSQFYIKFSTGIATNYDTLEAGIGYRLNRHRMDVRLGFMCHHNCRDNFIQGNYYYNIIEGNKASIFVTGGLVSAFNGDSDTGIDLGVGTAINLSRDTYLDGVGTTINLSRDTYLDIECSTIANYRPLPIHIRFGLRVHI	0	0
UT176_00296	Karp_00325		RPSU	-0.225702	10.4876	6.19014	0.036935	0.055346	30S ribosomal protein S21	map03010	J	MIHVPVNANNSELAIRSLKKKMQRELVFRSMKMSRFYEPPSVKRVRKKQESERRHRKERAMRRRMMEE	1	1
UT176_00267	Karp_00505		UPPS	-0.379581	7.22735	6.17284	0.0371381	0.0555653	UDP pyrophosphate synthase	map00900,map01110	I	MSIKHLAIIMDGNLRWAMANQLTMFDGYNKGVEVAKKVVDFAIKNKIQHLTLFAFSMENWNRSQLEINYLQALMQSYLESDARNYCEYGVKFTVIGDTTKLNFELQKVIKEVEELTINNSVLNLYIAFSYSGRSEIIDAYKRIVSSNIKAEELTEQEFRKYLYSPTMPDIDLLIRTSGEQRISNFLLWHLAYSELYFIDKYWPDFDEADFNIALEDYLRRKRTFGLSRKVN	0	1
UT176_00070	Karp_01438		TRAD	-10.4354	6.1853	13.5306	0.0375169	0.0560466	conjugal transfer protein		U	MHEFYTGQHGFKIQQLCEFLINSALLEGLKASKICFGGLPLVKNSERLHILITGTTGTGKTNMLNELLPQIRLHKDRAIIVDTTGAFTDRFFDPKCDKLLNPFEKNSEQWLPWNDCFEAADFHDIASSFSNYTPKLDDFFAKNAELVLSEALKLYKDDKDIIKLIHTIIYSDNRQFAKAFRSTAVSGIISESALETSAGIQSTLGKNITSLQYLKPGGSFSIKEWFSNSNETGWLFITANPNQRATLCPLISAWISIAIKALMCRNPNHDNKNMWFILDELPALQKVSSLPVALAESRKYGGCFVAGLQNIHQLEAIYGAAECASMLDLFNSKFIFRVSDQVTAYKSALTLGEQEIIETQENLSYGSNTMRDGVNMNNVERKKLLVMPSEIMNLPDLTCYVKLAGNFPIIKLTMQLQNLNTAFVCEYKLLKKLKLVEY	0	0
UT176_01334	Karp_02210		OCAR_6166	0.651411	5.12338	6.13467	0.0375913	0.0560709	peptidase U35		S	MDSNNYKTNLIIKAVNHDNVIISGYATVFNLVDSSGDYILKGAFKNIHHRYLSDIKLLWQHNIASPIGLITNIEEDEYGVRVDASINQHIQKGKEATALIQQGVINNFSIGFTIEDSCYNRNGNRIIKSALLWEVSLVTFPANKHAKIRNCKHTSPYDVISSNQLVAILNSLIEAQKSLNNITQ	0	1
UT176_00738	Karp_02156		REG_0079	-0.585456	6.92799	6.12997	0.0376476	0.0560709	IS5 family transposase ISOt6		L	MLDKKTNQVICTDFPNCKKHDFRLFKKFEILIHPKVKVTTDTGYQGIQKIHNNSELQKKKSKKNPLTKNDKKNNRRLARERVVNENVIGMLKRFKIIADKYRNRRKRLGLRFNLISGIYNFELRQPVSKEVYYYFKSDFYNTILQCIAIT	0	0
UT176_01423	Karp_02339			1.51754	7.31903	7.1973	0.0387435	0.0576155	conjugal transfer protein TraI			MMKISAIAIIFYFIAIALIFIIQGLYAVRNIISPEIRKLNEKIESIQTNIQPGLCPKH	0	0
UT176_01848	Karp_01804		YCAI	0.378109	6.92229	6.01063	0.0391131	0.0580771	competence protein ComEC		S	MIISSVNKLIAEEYHNIGLWFIVSFIFGIALYFALPSEPQIWQILLVLPAFIVIFIIIRNSFLSKTLLLILFCCYLGVIVGKIRYLTANTYHIDTIIKSKIYGAIKKIHPTSRGVILVIDNCHVETLDSYNKLTSIKISAFRKQVHNITIGDQVAFNATLYPLTSNKLMINELPFNILAYFNNISAIGYATSSVKLVQSNNQNNGLLSHKLIATIEHIRIKIHDRVIDALDSYLGGFINAILLGENHALNKDIIISMRQAGVSHILCISGLHLSMVAIALFIGCRFILNLSTTVAFNCDVRTIAIIMSLIGSFCYLVLAGVHIATIRAFIMTSTTMVVVLIKRGVVPLRLVGLAAIIILLFNPEYIMHPSFQLSFIAVISLISCYELQSITQQHKFNVDQKDILSKIQLFFESNIYSSAIASIATAPIVIYHFYSFPNYSVLANLLIVPLTAFWVMPLTLISLLLMPFNIENYSLLLAGQGVDVIIKIAKIISTLPYAVTYFGHIDDVSLLIYLFGFLWLVIWHKLWRMIGVVIIIIAIIRTALVSKPDLVFNGELTALGIKNSNSKFEIHASSNIPEFFLNYWSNWYGQNEILFRDSAIKTFNHRIITNSGKIVAIRFKNTDECVPADLIISVIPNDKCKYTTAEIIDAAILNKSNIVEVYCHKQKCEYKTKLKSDRFKLS	0	1
UT176_00751	Karp_02143		XERD	-0.275564	8.03467	5.93084	0.0401334	0.0595019	site-specific tyrosine recombinase XerD		L	MDFLEQFLETVLAEKNVSANSLLAYKRDLKDFSVFLKSIQLQSSLAVTTKDIDSFIQHLLSKNLSFRSIARKISTLRQYYLFLLTENVVQADLVTNIEVPRYRTKLPKILSIKEIKMLIDYCFKDTTAEGIRTLAMICLLYSTGLRVSELVSVKITDLKFDHNTGKIKNHFVILGKGNKERLVIMNDLTGDVISRYLPYRDFFSPLKNAKNSVYLFPSKAKQGYMTRQNFAILLKSAAINAGLSPDNVSPHILRHSFASHLLEGGADLKVIQELLGHVDISSTQIYTHVQPERLKHVIEKYHPASLQKY	0	1
UT176_01884	Karp_00904		RPLV	0.380003	10.2892	6.01044	0.0411948	0.0609832	50S ribosomal protein L22	map03010	J	MFEAKKSAKATLRMIKISPRKLNLITRLIRNLKVSDAIMQLKFSKKRAAVDVKKCLQSAIANAENNDGLDIDNLVVLKAIVGKGSVMKRLVPRARGKAFRIKKFFSNLYITVSEIK	1	1
UT176_01791	Karp_02474		TRAW	3.65881	7.81841	7.90362	0.0413204	0.0610769	type-F conjugative transfer system protein TraW		S	MKQGVVIGIGTLFALFAVAYQVSDIRANLLNADIGVEIKDYGTRGHVFPIIEESLLEVIMAKLNAASKSGLLNQMQLEFQEKVRQKIMRPVPVKNLSKATENKTRIYDSTYVQKDDIKTKNGIIIVKGGTKINSLEIINWGEPLILIDGDDEDQVAWAKSRPGKIVLVNGNPIELSNLLGRHVFFDQLGFLSTKFKIQAVPAIIEQENTVLKISEVSTY	0	0
UT176_01043	Karp_01187		GROL	-0.353446	12.3816	5.80258	0.0418452	0.0617226	molecular chaperone GroEL	map03018,map04940,map05134,map05152	O	MSKQIVHGDQCRKKIIEGINVVANAVGITLGPKGRCVAIEQSYGPPKITKDGVSVAKAIQLKDKSLNVGAQFVISVASKTADVAGDGTTTATVIADAAVRELNKAEVAGIDIQEVRKGAEKAVEAVIADVRKNSSPVKNEEEIAQVATVSSNGDREIGEKIANAMKQVGQEGVITVEDSKNFNFEVEVVKGMRFDRGYISQYFATNREKMITEFENPYILLLDQKVSTVQPLVPVLEAVAHTGKPLVLIADDVDGEALTALILNNLKGSIKVVAVKAPGFGDRKKEMLEDIAILTNGEVITEQLGIKLEKVNDTSKLGTANRVIVTKDHTTIVHDKNNSDIEKKVNSRCEQIREAIKDTTSDYEKEKLQERLAKLRNGVAVLKVGGATEVEQKERKDRVEDALHATRAAVEEGIVPGGGVALFYASRVLDSLKFDNEDQRVGINIIKKVLEAPVRQIVKNAGGKEDVVVNELSKSNDKNRGFDARTMQYVDMIKAGIVDPTKVVRTALQDAFSVASLVIATSAMITDHEEDNNTGNRSGGGVGGGHHGGMGGMDF	1	1
UT176_01730	Karp_01341		MURD	-0.489053	7.32994	5.79981	0.0418832	0.0617226	UDP-N-acetylmuramoyl-L-alanine--D-glutamate ligase	map00471,map00550,map01100	M	MIRLYSQRNKKIGVFGLSRTGLAVCKSLAGLADLIVYDDSPDSRNSFYKHNISSKDYKMINIDQPEWQVCDFIILSPGIPYYTTPHPIIKHAQKYNIPIKSDIDLLYNEYPNRKYIGITGTNGKSTTSTLIHHILTLTNGKFDLGGNIGKAVLSLRDNVEGYVLELSSFQLDLIKDLKLDVAVLLNITADHIDRYYSFDQYILSKQKILSLATKNGYALISKECSIISNANYNTLYASKFRNTTCSLELIKKAINTDELNKSIADESINCQSQPTLVKFSSHLPQHINFTSLLLGKHNNQNIAAAFYACKILGRNEYDITSAINQFQPLPHRMQYIGKKNNIHIYNDSKATNADAASKALLSLSNIYWIAGGVAKEGGVNSIVNTLYEVKKAYLYGQSRYALAETLKGVVAFSINNTMEEAFNQAIIDAESDQSGLDKNILFAPACASFDQFKNFEDRGNQFIKISQKFITE	0	1
UT176_02077	Karp_00706	dnaA	ERUM1920	0.616983	5.33979	5.76733	0.0423318	0.06229	Chromosomal replication initiator protein DnaA		L	MQHTINFPNNSKYLEEDYIVTSSNFDAYQLIKNWPSMWGITPYSKSLLVCGPPSSGKTYLANIWQRYANAVFMSSSDNIDQFYQTKPSFIIEDIDKTHWTDKKLLHIFNILHENNKFLMLTCSMRPTNFILQDLTSRLSAVLTIKLHRPDDEMMKIVLMKAFSERSLKVSTEIINYLSSRLTREFSIIHDTVKLIDKYSLEHKRNITIPLLKELLK	0	1
UT176_00162	Karp_00292		MDH	-0.27326	10.7928	5.75249	0.0425388	0.0625008	malate dehydrogenase	map00020,map00620,map00630,map00680,map00710,map00720,map01100,map01110,map01120	C	MSYKAKISIIGAGNVGATLAHLIAVKELGDVVIVDKTKAVAQGKALDISQSMGIGKSCINITGTNNYQEIQDSNVIIVTAGIARKPGMSRNDLVNTNAQIMIDIAAQIKYYSSNAFVIVVTNPLDAMVWVMQKNLGFDHQKVIGMAGVLDSIRFKYFLSQEFGVSINNVNAMVLGGHGDTMIPLVKYSTIAGIPIMELVKMGWSTKERIDQIVQRTRDGGKEIVSLLQKSSAYYAPAAATMTMVESYLKDQKQILACSVYVENYYSIKSEGLYIGMPVVIGKNGVEKIIKLELTEIEQHAFTQSVNAVRELITTVQEL	1	1
UT176_01428	Karp_00199		TRAG	0.397571	8.3946	5.72047	0.0431696	0.0633327	conjugal transfer protein TraG		U	MTIGGIWAATRAIFRGNIGIFAMEWFFPSIFIFTLLFAPKSTVWLKDEVSMSAPVKVDNIPIGIAMFASLSSQTSYFVSKMLENHLLPAYEGLSSRKTGIMFGAKAVAKIRDVQIHDPVTLTNTKEFLRQCFMKPYIIGNILGKKAAAQQTNDIIGFIEQNIPNNFGIYYREPSNLAISFKSCRQATPLIKAAIHKELNEGLLTKFAAAIGVQSDQSSMLSQRLKVMTGDTLKYLQREQQDIHEWMKQAMLLNANRESYDDWREKFSLSRIYPNLVSMHAIRGLFQKSFSYLVAGEMAAHMMPILQSVFFALVVSMIFIVFPMGLLPGGYNILKTWILLIIWVSSWPVFFTIIHCLGMISLSSKSGAFGSDYGLNMLSQGSFAEMILYSYATFQMLASSIPMLSWAVIKACAHATANLASQFSPIQVASSLGSNIVDNNLSMDNYSIGNRTISQQNLAPSLDMSASINDGSIKVTTTDDGREIINKNVDLLLDNYRSSALLQSGYQNQFIRSQSNLDSLTKKESNLISTGNSMAMEIAEKLTHDEALYIGLTESEYQALQKVSSDSESFSQHTGSSHSKSSGTSAGAGAGVWRFDSRVFGNQQRNNEQSNSVNHQQSYNEAVSKIQSAVKEGRFSTTNSDMRSLSENLSANLSEQQSVGQEIAKTKQEMEQLSYSMNYVSQNSITIDRNINELVLNEIIAQNPEIRSKEQAARWIMHHPAEAEKIAFEVAKINNEIPEDLNDHINDGNFSTKRDIQNTFEKNVEQLQAKASNIHNNSNIMHTQNIKQTFIDNEKIKNLDQISDSIKNKTKKNQEEFDNTSNSALVLAGKEVLKAAKDLEWNKKQKKD	0	0
UT176_01022	Karp_00983			-0.53342	12.6456	5.95564	0.0438605	0.0642501	transposase		S	MHLSRFLDPKNDVAFKKIFGSEKNKDILIHFLNDILLFEGNRAITEVEFLGTILDADIASKKESIVDVLCKDKNGAQYIIEMQVDPTQGFEKRAQYYAAKAYGRQPNRGKEGKYSDLKEVIFIAIADYKLFPNKEDYISRHVILDKKTYEHDLKDFSFTFIELPKFKKDKVEELNNITEKWCYFFKHAKETTLDGYNKIIGEDLIIKKAYEALDQFNWSEDELITYEQELKRIWDNKAVEDYKLERAKAEGKAEGKAEGIKLGEIKGKAEGKAEGIKLGEAKGIKLGEAKGKAEAKKDFAIKLLKSELSVETIAEYTDLSIQEVLNLKNSVK	m	0
UT176_01102	Karp_02261			-0.207908	8.95339	5.61817	0.0444718	0.0650483	hypothetical protein		S	MDNKNLFNHHSSDDKIINTGQQHHQHDNLYQESAPNNHSANLQDVQQSVHSFVNEHFQKTDINKLREQHSTDLLLLDKLVDRLFSQLDANSSSQVFSSIITMSRQKADTAQGIMHFRYNTLQPILGSSNTSKVIVRDCRLQGISKAGIPVDKKPGEIPEHWLAVMANQARACFEFTDMYIDSNLAPYAKEKIVKLLKESKDQIMQQNITEKNLESISRHFNEQSLKILTKYNNSAVDVSKKNIALIRDYCNFKDEHEHVITVGSEVHTSNSPDKQHPVTASMMVAPLSKDILQECSKIGELNKLKSKHHKNISDIYKPILTQKLNQTPLWFQGLSTLEQDLITKYFDKITDNKHILPTSLRNLPGLRNAYVEVRGISENGKLENSHLECRSGTLAQFLYSDKNEAQRITNLNFKRAVELSGDKKLNIECLNTEFNPKQGVFHNVMAAVMGEERKICNLLRKGIKSVEVNKLGKSKATLNITATNGAARYHKNEALDAIADRSSSNAAKNQISWLMCKSGKDRTGMVATNNFLQQLCSSTQQDSSKIANSVMMSNHSEFLAGHHGSSRGAAGLKAGGVFTGLKDHILSPYKSRMTPSAIANTNYIAFNSLGHKIANKVSNIKNAVLTSIKAISKSSTTKHKREHLNNNRENSQASPQQINYKNNLNLYQDINNTLISNIQNGNIKMHQTKDQQLNLSAIPTSHKKNNKSRLI	1	1
UT176_01272	Karp_01630			-0.53576	7.06512	5.5793	0.0450519	0.0657668	Ank11			MKSNKGVRHSMMPQLHHAAESLNIDKVQELIKNGADVNAKDFAGNTCICMLAQRMSKSHIGSKERETISKIIDILRENGADSTIENKEGLNAVNYLYVGKCARRPGKRKLLSGNKNENPEEEISSNKEAKQTMMPQLHQAAECLDIEKVKDLISSGADVNAKDITGSTCICRMAKRYSNPYLDSEERNAIQNIMNILRENGADYNITNNSGQSATSFLDMKSGKNIGL	0	1
UT176_00432	Karp_00618		SAM	-0.470922	7.09099	5.57629	0.0450972	0.0657668	EamA family transporter		E, G	MNSDLHNYLKGILWFFLALLCSVLNDIISKKIGLSFSAAQISFLRSFGSTLALIPFILFTGIKTLKSKTLKIHFLRGILLFCSLSTWVYGLTITSVASVTIISFSIPLITLILANLVLNEDVKWYRWVATILGFIGVIIAIPTTKTIFDIRILVLFLSAFIFAILDIINKKFVNSESMLSMLFYSAFFTTIVALPFAYYSWKPLNYTYWPLIFILGCSANLILYFLLKAFSLVDSSAVAPYRYIELILSAIAGFLYFNETVSYYIWFGGAILIFSTTFIFYTEKANINKH	0	1
UT176_00762	Karp_02177			-2.99414	5.34529	6.42234	0.0455612	0.0663446	conjugative transfer protein		S	MANLMQQKITLQQKKARLIMDEVNLKIKERKMRTRRLIEMGGLLAKANLDHLPTNTLFGAIVSLKETLTQHPNVQDHWTTIGKDIFDKEQQNKAAVILKFTSEPDENTKRNIRLHGLKWNSFRQEWCGHVKDIEALKNGLLNVQYKLELVS	0	0
UT176_01341	Karp_02203			0.330599	7.64117	5.52011	0.0459538	0.0668171	hypothetical protein			MAQVKHSYFFYDNNTLNKGYSKNSNNEYNHKIQYQNRTAFSESIPNKKKHQQVLNDTQNIIISLFKKINLIFLVLSVTIIFLTSLYLINIQSVNKLYIFILSSLVIMLIGYLINIYKMQKLTSLGLIYDQLYNSKKYDFHNN	0	1
UT176_00402	Karp_02272			0.747352	5.03627	5.51311	0.0460619	0.0668751	hypothetical protein		S	MQHIVRDILTNGCNFVKNNSNNNTTIFYRFIGNFIPAEWRKLTGDNGKRIKQNI	0	0
UT176_01880	Karp_00908		RPLD	0.19653	10.7912	5.49318	0.0463718	0.0672254	50S ribosomal protein L4	map03010	J	MKVKVYNLLQEIEKEVELNPSVFCLEYRPDIIKLVIDWQLAKRMSGTHCTKTISGVSGTTKKPFKQKGTGNARQGSLRSVQMRGGGISHGPVVRSHEFDVPKKIRKQALKYALSYKLSVNKLIVVDDFNIGSNKTAVLKNLLKKYNYSGFFCIDDHNVDRNFFLASRNLFNLNVVAQIGANPYDIMKHDCVMVTLSAAKSLEMRLAE	1	1
UT176_00474	Karp_01542			0.308686	10.804	5.45294	0.0470053	0.0680431	transposase		S	MHLSRFLDPKNDVAFKKIFGSEKNKDILIHFLNDILLFEGNREITEVEFLGTILDADIASKKESIVDVLCKDKNGTQYIIEMQVDPTQGFEKRAQYYAAKAYGRQPNRGKEGKYSDLKEVIFIAIADYKLFPNKEDYISRHVILDKKTYEHDLKDFSFTFIELPKFKKDKVEELNNITEKWCYFFKHAKETTLDGYNKIIGEDLIIKRAYEALDQFNWSEDELITYEQELKRIWDNKAVEDYKLERAKAEGKAEGIKLGEIKGKAEGKAEGKAEGKAEGKAEGKAEGIKLGEAKGKAEAKKDFAIKLLKSELSVETIAEYTDLSIQEVLNLKNSVK	0	0
UT176_00504	Karp_00671		RPIB	0.299338	9.6615	5.32432	0.0491053	0.0709782	ribose-5-phosphate isomerase	map00030,map00710,map01100,map01110,map01120,map01230	G	MVSSNIIAIASDQKEYELKTKICQHLSEQERFISFSVLDLGGNNNQQVDYPDIANLLCDTIINNRAKYGILICTTGIGMSIAANRHSDIRAALCFNEYMAEQSRLHNNANILIIGAKVSNFRSVINMISKFITTKFEGGRHLTRLEKLR	1	1
UT176_00975	Karp_02084		TRAH	2.5545	4.55868	5.87923	0.0512747	0.0740047	conjugal transfer protein TraH		S	MSIRIRVYVIAALFSLQAPVSLAWNIENVFQGMSVNVTRSGSYQDQAAGYYAAGGLSARTSQTSFQPFAITPPSLNMSCSGIDAYLDSFSVISGEELVQLMKNIGSQAKVYAFSLGLKTFAPQIENALKDLRNLAMEMNQFAKGDCELTKALFATALPKNWAMREAVCRDIQSQSGFDYFAAGKKCRNDLAQKQALRQAQNKDSELMLDDYNIFTKAAAKVGIPSNMHDSIMSMTGTIVVTNNNVHFYDSLAQDEKSWISHLKGGESASIYRCDNVSCLHPSLRRNITISPEKSYAGKAKQQLTNLKNKFDYNTEFSNHEIAFLSSIGDIFPIYDYITLEAISGVTILDSSSELIASYTLVQHLKEVITEIRRAVTSLGAKQVSNEHLERYLKELNRVQLFANEKWTSLQTDASRIDKRARLIEQHLIAKEKS	0	0
UT176_00009	Karp_00009			-0.221647	10.045	5.07907	0.0534509	0.0770321	hypothetical protein		S	MLKDRITKSILATKLFKTLVASNQSKFTEEDILLLSENLLKTLSGISEKNSVASIEEYQACLSDLDDRDLIKVLKVLHDIFAGDEHKEFRKIIELPLLDRLTTQFKIERIQELNNQQTGNFNKNLSNNNIEELLRDKNIAKQGEFSPKGPKQAGVSAGYIATEKSSGNTFLLKKFYKSNASAKKGSTSILCCINSQKLNQAQSDMKDAMQELLASQMYQLLLYDRAPKEALAMPDELNSDSLYIRSKFLKNAVTLSEFSGLKDVTCVDPSASCLKQLEGFEKVIAACHMLGDMDYHAANLMVLDGKTVAKVDHGRSLMQYHKDFASMVSTTYKSFKRKSKKYDLAIQSGNLRFDIDKYNTALKKMIDQLNEEQIETIIEQKAAELRKLGFNPNDLIVQASFGSGIVNSAVISDYKDLEEFYKENLKKNLQNMKEIAKATNIVAKFSNVSQEFKEGGWLKAFATSTIQDPVLYAHNTNIAIDNKRALEWAIANNYDIKHYDSDIYCDWQQEWLKSNYDKLQKINQCILTQEKKIVECNAEGHTIESKNHQKSLNNKTDFLSSSKEVLLKSKANYQFDINQKKEPTAFKLKPKTSQGRSMV	0	1
UT176_00306	Karp_00314			-0.590952	6.22728	5.05836	0.0538397	0.0774786	hypothetical protein			MILIVGLFIVTGCIFVLIVNFLLAKSNLERILYINSLTNLVSLFIVFIGMSHYTRYFIDISIIYLLLSFIATNAYMKFYLKN	0	1
UT176_01898	Karp_00890		SECY	-0.196387	11.0167	5.00411	0.0548759	0.0788539	preprotein translocase subunit SecY	map03060,map03070	U	MQNSSFYDQHATLISKVLFTLMMLMICRIGVYIPIAGIDSNSLNELLPQNQIGILGMFNILSGGAFVNMSIFALAIMPYITASIIIQLLSMAYPALDKLKKEGERGRQQITQLTRYCTIALASFQAFGIAIWLEHFTTESGAVVIMPGIYFRLTTVVTLVVGTIFLMWIGEQISSRGIGNGSSLIIFIGIVSGIPKSIITTFELSRRGGDSPFISVIFLVVIVILIAFIVFFEKAQRRILVHYPRRQLGNKIYGGDTTHIPLKLNIPGVIPPIFASSLLLFPLTVLNLSQNKDSAILQAIVSYFSPGKLVFILCYGLLIIFFSIFYTAIVFNSEETAENLRKYNAYIQGRRPGKSTAEYFDYLLSRISILGALYLCIVCLVPEVLGNIMPSLFTSSGTSLLIVVNVVLDTLSQIQTYIFTSRYDSLVKKMKYKDK	1	1
UT176_00417	Karp_00595		SPPA	0.293122	10.3626	4.99343	0.0550829	0.0790355	peptidase S49		O, U	MEIISKNHTNSLDKAILRQPASKIDKLLSCLHCGLLNNKSVVSVIHLTGIIGKVGSFKSGLTLHALNSVIEKAFSFKKLTAVCLVVNSPGGSPVQSELIASRILQLSNQKNVPVYSFVEDVAASGGYWLACAGKKIYASKNSIIGSIGVIYMGFGLHEAIGKLGIKRRVYTSGNNKSILDPFMPEKDSDIKIIQNLQKKIHNHFISYIKSRRGDKITQEDKVIYNGEFWSGEQALEYGLIDGINDMYSFLNTKYGDSIKIEYVSTKQSWIKRKLGLIIDIGADSLVQKTLKAIEHNASTNKYNLH	1	1
UT176_00380	Karp_00579		ZNUC	0.353414	6.61012	4.81065	0.0587841	0.0842228	zinc ABC transporter ATP-binding protein	map02010	P	MTIAEFKKVSKAYSSHYQAIKDINFKIKANEITTLVGPNGAGKTTVAKLLLGLEQPTSGDIVKQDGISLSYVPQKIHLNDNLPINVSEFLSYVASNHQNTVTQVMDFINFEFIKNKQLTDLSGGQMQRVAIAASLLKESDLIVLDEPTQGLDVIAQQQLYDLLKKCKQIRKTAIFIISHDLHTVMLNTDQVLCINQHICCSSYLFKYSKENGSYVANLRELDSQIGIYTHNHDHTHN	0	1
UT176_01704	Karp_01876		INFB	0.1729	11.4661	4.80569	0.0588887	0.0842496	translation initiation factor IF-2		J	MTDKHNEEGKDKKLKLPSKMIIGKHVDSKKFKTSYFTSHNNSITVEIKGGRKFSSSSSLPHKINTQISTIDEFNEKISLLKKAASFAKSEEYRSNVTNFTPTVEVTEQQTKAETSTNINSEQTIKNNSHQSSSNTIETTQEQKQNDDLSLNITPVEAITQPEPNQKILQNQQNSSSISLNSIISKPQNKSSIENNVEFETEASTKSSAIWTKKNNSAKPKKSDIYQMLDSDSKSKTRSFAAIKRARDKEKRKLQNNDLTKKIYREVIIPDTITVNELALRMSEKLSDVMQSLLKLGIKANINQSIDVDTAELIAISLGHSVKRMQDSDVENILHLDKDTQESLLPRAPVITVMGHVDHGKTCLLDALRSTDVISTEAGGITQHIGAYKVNLPNNKSITFIDTPGHEAFSEIRTRGAKVTDIVVLVIAANDGIKPQTIEAINHAKAAKVPILVAINKIDAPDANPDKVKNALLAHNIVPEDLGGETLVVPISALKKINLDKLEEAILLLADMLELKANPNALASGTVIESQVDHKSGVIATILVQRGTLKIGDILIAGNGFGKVKRMINDKNQQVNYAYPSDPVKILGLSQIPNAGDAVAVVQNEKQARSIVDYRIRKAKEEQDLKVHNISLEELLKQASANQCKELSLILKTDVHGSLEAIVASINKIVNDEVKIKILHAAVGVINESDIILANASNATILGFNVKIDSAASIKAERNKTNIKYYSIIYDLIDYVKSAVSGMLSPIIHEEYTGSAEVRAVFNITKVGKIAGCYVTKGYIQRNSKVKLLRNNEVIFSGPLQTLKRFKEHTKEVKEGFECGIELANYYDINVGDIIEAFIVTEEKAKL	1	1
UT176_01906	Karp_00882		HEMA	0.256046	8.7494	4.79778	0.0590564	0.0843663	5-aminolevulinate synthase	map00260,map00780,map00860,map01100	H	MVSYNNFFDNHLHSIKLEGRYRKFTCIKKSAKCFPYNICAQTGKKVLIWCTNDYLGMSFHPEVLSSAVLAVKQMGVGAGGTRNIGGNNSAIVELEELLAILHKKQKALVFTSGYVANDTTLQTLAKIIPGLVFISDEYNHASIIAGIRNSRAEKHIYFHNNMQSLQQILSSIPINQPKIIVFEAIYSMSGTIADVKGICNLAKMYNALTYIDEVHSVGLYGDDGSGICTLTGLFNQVDIIQGNLAKAYGAIGGYIAANSNIIDAIRSTASGFIFTTALPPVISCAAMTSIRYLMKSNKERLKLHETVSKLKDSLSNAGIRYLTNNSHIIAIVIGEPVLTQRVAQILLEEYNIYIQAINFPTVPRGTERLRITPTPFHTDEMIHNLTVALKQVLLNLNISAALG	0	1
UT176_01126	Karp_02227			0.227416	10.5803	4.7916	0.0591878	0.084431	hypothetical protein			MNTRIKKVLLAVTMLSLYSFPSVASDIECYGRNYYLKISMGITKPTGQFSIENSKNILDNNWRTNLQMINDAITNRSSTIYGMSLGMYCTQSIRLEVGGHYVRGLQFGGDIEAVDQNIKVSNHKIGSDIEGGISGIAGMIKVYWNIISVFDIVSAFATGGLSMYGLNMSHEPMSVFPGFLVGGGVSLNISRIHFGIECNYTSLSVKENSKIDSQSLGQLKLNNLYGYNILGSVWVDF	1	1
UT176_00446	Karp_00632		TUF	0.252119	13.3209	4.75989	0.0598676	0.0852766	elongation factor Tu	map04626	J	MAVAFNRDKPHCNIGTIGHVDHGKTSLATAITIVSSELSDGAVKVKNYDEIDSAPEERARGITIQTAHVEFISKKRHYALVDCPGHVDYIKNMITGASQTDGLILVVSGVDGVMPQTREHVLLAKQVGVPSIIVCINKIDQADPELLELIEMEVRELLTKYDFPGDTVPIIRCSALKAINGDSDAKKGILELMDAIDDYIPQPTRVLDQPFLMPIEDVFSILGRGTVVTGRIERGVIKVGDEVEIVGLRSTQKTICTGVEMFKKELEQGQAGDNVGILLRGIKREDVERGQVLAKPGTITPHCSFEAEVYVLTKEEGGRHTPFFQNYRPQFYCRTTDVTGEIALLSGKEMVMPGDHATLSVNLVAPIAMDQGLSFAIREGGKTIGAGKVSKIIK	1	0
UT176_01507	Karp_01166		METG	-0.194349	9.40072	4.63084	0.0627398	0.0892381	methionine--tRNA ligase	map00450,map00970	J	MKSKYYITTPIYYVNDIPHIGHAYTSILADVYARFMRLLGKEVIFLTGTDEHGQKVEKAASNAGISPKEFVDKIASSFVKLSVDLNLSNDDFIRTTDTRHIKAVQKLWNILEQQGDIYLGKYCGWYAIKDEAFYSESELTTDGKAPTGAEVEWVEESSYFFALSKWQQKLLDWYENNHDIIKPAFFRNEVINFIKNGLIDLSISRTTFKWGIAVPNDSSHVIYVWLDALVNYISALGYASDNGTLMTNFWPADLHIVGKDILRFHAVYWPAFLMSAGLPLPKAILVHGWWTNEGQKISKSVGNVINPVELTSKFGIDQVRYFLLREITIGNDGNFSKISFINRINSELCNKLGNLVHRTLSFIYKYNKAQIPQLDGITITNLYKSESLLLKIVMLSDNLANIIDNENVTVILNRIMEIVNQANIYFDQQAPWKFKDSNSQKIATILYTLIETIRCIAILLQPFIPESANTILDLIAIDKTERMFSCINRSHAIKPGKTILEPKPIFVKIEE	0	1
UT176_01838	Karp_01811		MREB	0.267878	10.2911	4.59618	0.0635411	0.0902467	rod shape-determining protein		D	MVLKKYIKQAKEKILSFYSSNMAIDLGTANTLVYVQGKGIVLNEPSVVALIREGGSYKPYAFGHEAKMMLGKTPSDIEAKRPLKDGVIADFKSAEEMIKHFIHSVHNRRSFAGPVIIICVPSGSTPVERRAIQEAAESAGGREVFLIEEPMAAAIGAGLPVTSPTGSMIVEIGGGTTQVAVLSLGGVVYSKSVRVGGDKMDEAISSYIRRYHNLLIGDPTAERIKKEIATAYVSNTEAKTIQIRGRDLINGVPKGITISEQQIAESLVEPVNQIIETIKATLECTPPELSADIADKGIVLSGGGSLIKNLDLLIKETTQLPVFIAENPLFCVALGSGEILEDFNRLKHVLFKQH	1	1
UT176_01725	Karp_01348		LYSC	-0.308716	8.16163	4.48806	0.0661259	0.0937821	aspartate kinase	map00260,map00270,map00300,map01100,map01110,map01120,map01210,map01230	E	MNIIVQKFGGACVADTAKIANLVTKVQREIDASNKVIVVVSAMAGITNKLISFCYNLNSELYTPETLAEYDSALSSGEIMTASLFALALQQKSIKSRSLHSWQIPIKTNNHHSKAIIIDINTNLIHDMLLQGIVPVISGFQGITNHNRITTLGRGGSDITAVAIAAALQAKRCDIYTTVDGIFSADPELIPQACKHDKIAYTEMLELASLGARVIHHRAVQMGMRYNVPIKVIHAFSKGQGTTIQEITTMEQPQITGITYNKDIILVTIYINDNKQFFLVINHMLKYSVSIEQITNYQFNKVSIIIPLSDLVASKKAFDELQNQCIINSYQINNVASVSVVGYAIKYNPSIFQQITMVLSKFEVQILGILALEARISIILNKIDVEPIVAELHHHLISTASSTI	0	1
UT176_01910	Karp_00878		THYX	0.365899	9.43769	4.53607	0.0678172	0.0960417	thymidylate synthase (FAD)	map00240,map00670	F	MELKKSTTKRSSVNALEEILYNEIKVLDHGFIRVVDYMGDDFSVVQAARVSYGRGTKQLSQDRGLIRYLMRHRHTTPFEMCDIKFHIKLPIFVARQWIRHRTASINEYSARYSILAKEFYLPRNKDITPQSKTNKQGRSEEVISEQWSMRVLEILKSDAERCYQHYEEMLNEDSEGHIVNSENVGIARELARINLPLNYYTEWYWKVNLHNLLHFLSLRGSKHAQYEIRAYAKKMIDIVKLWVPYSFEAFEDYVLHSALISKGGLAVVRKMIKGEKVSMEDSNLSKREWEELMEIVNGDS	1	1
UT176_00453	Karp_00639		OCAR_4110	-0.180513	9.37411	4.30667	0.0707723	0.100082	EAL domain-containing protein		T	MRHNFCSTRPWLKVTNVFDDFINHGGGVVLLIKIQNYNNLLLIAANKRLKQIFQKFKLILSTICKVYVSKHYVFQWDYYFIIVFPKIDKSKVSTIAYDIYYKSQMVTFDKDKLFLKCKISSIKFPEYGTKLLLLIKYLKSYLDDSSFLGYYSEFNFLEFTTELKKEFKALALFKEAQMSEKLLFAYQPIVESRTGKILYYECLLRILDAANKLTSAEPFILLAEKNGFINVIDKMVLRFAIKELSSVPDLTLAINISNIGVLDSSLIAMADELLSSYPVADRLTIEITETAFNNDVIKTIEFIEAMHNKGCQVAIDDFGAGFFSFKHLQMLQVDIIKIGGCFIRDINDNYYNKSIVKTLVETAAERGIETVAEFVENGQIAKILMDINVNYMQGNFFAPAMHYKPWNSG	0	1
UT176_00304	Karp_00317		NUOL3	-0.315462	7.99546	4.26722	0.0718377	0.101442	NADH dehydrogenase		C	MEKASFQEILLHPGIFLILSSAILYIFRYFKIFNMLAVFLPVIAAIICSAQPESVYYNFYEIWQFSFQYNYYNKIACLCILLCSSCINLSAWKNQHCSNFSVIIAMLYTGISIISMLSVDFSTMVYSLEFASLAAVLMIYNKTNESQIETAYQYLIVHSLSIMLILAGSSIIISSYGLPITNLAKLIEDFEYNSYLTLAAIVILLGLLINIACPIFSYWLVDSYSISQTTASVYLSMLTTTINLIWIFKLFLGLKILIIIGIFITAFGIIYSILENEIKRFFSYSSIAKTGIILVMLGIYEHNTDYNALSNYNQEAVLMLLCISYIPCQCVIMLICGWLKDKYTLTSFTDFSNKMVTIDPVLLIAIGYSLALFFATPFTTFYYTNVLSLKNNNIIYFLNIIMATQLLCIPLMPICKNVRIIKFSQVYGIDGTKYINIAEYIAIICFITINLILYFYIADFTYLLQQLTIITAGLIASYVSCPTKISGKILLPENILYNKACKFIDLCSNKFFSWQSKLQFPKILRLSNNLELSNSLSIVATILILLTIIIIDII	0	1
UT176_01845	Karp_01807		NTRX	-0.205385	10.8965	4.21159	0.0733752	0.103464	sigma-54-dependent Fis family transcriptional regulator	map02020	T	MGHVLIIDDEHDVRALLSDIVKSKGFTPTAAENSSEALSILDVKLPKIVILDVWLRGSDLDGLGILEIIRKKHPLVPVIIISGHATIETAVTAIKMGAYDYVEKPFTADKIVTVLKRACETARLKKENIDLRTKVIDRSEIIGQSPAINKLKAEIEKISPTSGRVMITGNIGCGKELVAQLIHRRSKYALGPFVTFCPTALTEEQAKYELFGERNINNNSDFTYKVCALEAANNGTLYIDEIADLPLSLQYRLLKFLQDNNFEKNGSSTSVKLNIRLISATAKNIQEEVTLGRFRQDLYYRLNVIPIHVPSLAKRKDDIPLLVQYFVKQLAKSSGLKARKFSNEAIAALQAYDWLGNIRQLRNAIEWTLIMNPLTSNSNHEIEVDMLPPDIINNKAVSIIKSNAKVNMMSMPLRKAREVFEREYLVAQMNRFNNNISKTSAFVGMERSALHRKLKLLNINCSNKDAHSNDDYQSDDNLLATEQQNKECLA	1	1
UT176_00360	Karp_00015		BIOC	-0.297569	7.03288	4.2003	0.0736923	0.103762	SAM-dependent methyltransferase	map00780,map01100	Q	MNYIFNREAYRMQRNIKVANEIHSCSFLLNFCVDDIVCRLSQINQQFSNILDLGARNGILTSKLKKLYNKSNIVALEIAENLINQIHDNDIMKVIADDANIPFLNESFDLVASLLNMHWLNDFPIFLKQVLQVLTGNGAFIGCLFGENTLGVLRKKLIEAESILQLPHTPHISPFIRVEDAVKLFQLAGFTVIVDIETIEVEYKSCLDLMKELGNMGEAAKFHQRQLGLHKKLLHFLMNEQSPISEKFDIIAFIAFKNPESLSIKDL	0	1
UT176_01783	Karp_01052		TRAG	0.21979	8.13948	4.15953	0.0748523	0.105185	conjugal transfer protein TraG		U	MDYVIYTFGGGDLLWHVFNGIGRVFASNSEYFTPVGHLALTIGGIWAATRAIFRGNIGIFAMEWFFPSIFIFTLLFAPKATVWLKDEVSMSAPVKVDNIPIGIAMFASLSSQTSYFVSKMLENHLLPAYEGLSSRKTGIMFGAKAVAKIRDVQIHDPVTLTNTKEFLRQCFMKPYIIGNILGKKAAAQQTNDIIGFIEQNIPNNFGIYYREPSNLGISFKTCRQATPLIKAAIHKELNEGLLTNFAAAIGVQSDQSHMLSQRLKVMTGDTLKYLQREQQDIHEWMKQAMLLNANRESYDDWREKFSLSRIYPNLVSMHAIRGLFQKSFSYLVAGEMAAHMMPILQSVFFAVVVSMIFIVFPMGLLPGGYNILKTWILLIIWVSSWPVFFTIIHCLGMISLSSKSGAFGSDYGLNMLSQGSFAEMILYSYATFQMLASSIPMLSWSVIKACAHATANLASQFSPIQVASSLGSNIVDNNLSMDNYSIGNRTISQQNLAPSLDMTDSIINYGSHKIIIGNNGEQFVIQTVHSLETNFRSSALIQTGYQNQFLSSQSRLNSLTQKESNLISTGNSMAIDIGRRLTHDEALSIGLTESEYQALQEVSSDSESFSQHTGSSHSKSSGTSASAGAGVWRFDSRVFGDQRHNNEQGNSVNQQQSHSEALSKIQSAVKEGRLSTTDSDVKSLSENLNANLSEQQSIGQEIAKTKQEMEQLSYSMNYVSQNSITIDRNINELVLNAIIDQNPEISSKEQAARWAKDHSAEAEKIAFKVAQINNEVPKDLNDYINDDNFLNEQDLQEIFNKKSEELKGQNVNYSNDKAYNKNIEQTFSNNKKIKNLDRISDSIKDKTKEIRDEFNNTSNSAVILTGKQAVKNLKDNK	0	0
UT176_00268	Karp_00504		CDSA	0.264635	7.41023	4.15727	0.0749172	0.105185	phosphatidate cytidylyltransferase	map00564,map01100,map04070	I	MSTTQNQLRLLSGIVIAMLFLSSLLYIRFLFYILMIIIAAGMIQEWFNMCYKKPFVVGLGFVIILISIICLIIMHAKLLPGMTLVSYFLMIWCTDVFAMLGGKYFQGPKLTPYISPNKTWSGLICGMTAAGFVALIIYITALDAVLTHKMNSCWYAFSFGVIIAFIAQLSDLFVSYFKRQANLKDSGNIIPGHGGMLDRFDSIIFSAPLFFMLVMM	0	1
UT176_00004	Karp_00004		VIRB9	-0.156599	10.1084	4.1349	0.0755644	0.105942	P-type conjugative transfer protein VirB9	map03070	U	MMIIVRIFLIFSLLFSSVVYSSYFEEEFPTTADDRIKTYIYNPSEVYLLVLHAGFQSSIEFAKNEEIRSIFFGDNYAWEVTYPLPNRIFIKSLEKNVRTNMTIITNKRTYEFDIVSKELEVGREHDLVYLIRFYYPQKKARNKEK	1	1
UT176_02094	Karp_00724		YFAD	0.252209	13.3193	4.06973	0.0774913	0.108383	transposase		S	MKYIHNQPDIIELWEKFFDTLQEIAQKDKENGFLYIKALLHYTVSKVSKNEQPRLKQLLDENLSIEDRKRIMGTIAAQYIDEGRAEGIKLGEIKGKAEGRAEAAQELAMNLLKAGFLVEFISENTGLSKEEVINLKNNIEY	0	0
UT176_00361	Karp_00014		LPDA	-0.270759	9.1137	4.06582	0.077609	0.108383	dihydrolipoyl dehydrogenase	map00010,map00020,map00260,map00280,map00620,map01100,map01110,map01120	C	MPESFDLVVIGGGPGGYTGAIRGAQLGMKVACIDNRDTLGGTCLNVGCIPSKFLLHASKKYEDIKAGFDDLGINVGATKLNLANMLNSKNKRVQELGNGISGLFKKNKVSHFIGTGKIINSHEISVQTSSGSNTSITNIHAKNILIATGSEITTLPGIEIDEEYIVSSTGALSIKSVPKKMLVIGGGYIGLELGSVWRRLGADVTVVERSDRIASAMDNELGKLTQQALSKQGMKFKFNTKIISAVVRNQTVDVILQSVNGDNMQEEKINVDVVLISVGRKPYFRDLGLENIGIKLDKQYGTIEVDEKFTTNIKNIYAIGDVIKGPMLAHKAEEEAIAAVENMTGQAGHVNYNVMPSVIYTFPEVASVGYTEEQLKELGIQYVVGKFPFLANSRAKVIYNDVTGMVKILAHAKTDLILGVHIIGPEAGTLIAEAAVAMEFYAAAEDIARTCHAHPTLSEVLKEAALAVAKRSINY	1	1
UT176_01687	Karp_01366			0.434141	6.89355	4.06486	0.0776377	0.108383	hypothetical protein			MALNKLLLIRTIEENKLLQSRLVGKFTICNCPLINYEVIKSDYSKISQGQNIVITSKFAAKIIAENMNSNVNCFVVGQVSSQILQQNKFIRVVGVYNTVEKLLLNISEVKNIIYYCGNYITHDPPNHWTKKIVYLVKYAQDLTDEAKINLSLSQINHSLIYSYNAGLNLIKLLKKNKLLWTLQNVRIICISSKVGSLFTKIAKKVSFPTTPTSKNMIKILLNHNHTI	0	1
UT176_00291	Karp_00330		PNP	0.17403	11.5684	4.04283	0.0783051	0.109159	polyribonucleotide nucleotidyltransferase	map00230,map00240,map03018	J	MFNEILKKVDWHGNMLSLSTGKIARNADGAVLASMGNTSVLCTVVFDKNTKNNGMDFFPLGVYYREMAYAAGKIPGGFIKKEGKFSEYEVLVSRLIDRSIRPLFDSNFRNDTQVICTVMSYDPRYSPDILAIIGSSAALAISGIPIVKPIGAARIGIVNDEFILNPVIHDNTGVNELDLVVAATFDSVTMIEAQACEIDEEKMLAAIEFGYKSLKPVINAIEEIKSSIRKDIFEVTARPHLRYNDEILKHFSSDIKSALLLQTKNERNQQLQLIQQKVVDYFFSEANDDDDAILNIEKALDDVKSKIFRDLVLQDKTRIGNRAIDEIRPIICEAGLFNTVHGSALFTRGDTQSLATITLGSSTDEQIVEQLNKCERQSFLLDYIFLPYSVGEISPLRAASRREIGHGWLAKKAIQLVIPSKDVFPYTIRIVSEITQSDGSSSMATVCSASLSLMEAGVPIKTHVAGIAMGLVLGEGNKFEILSDISGCEDHLGDMDFKVASTKNGITALQLDIKVQGINLSMIESTFRQAKIGINHILNVMNNTISCPKSELSTYAPMVQTLEIQKEKIRDVIGLGGKVIKELCKTFDVEIDISENGEVKVWGNVGENVKKAVQSIENIVFVPQIGDIFDGEVVKVIESGAFIKYVTGRDGFVHISEINDTHIKDINAHVKLGDKVKVKIIGIDHKNRVKLTLRTDKEHCKNKNEQYNDITTTTGSVKKKIKIAPKEAAVISNRKYFD	1	0
UT176_00659	Karp_02396			-0.210092	8.33143	4.00719	0.0794	0.110528	tRNA (adenosine(37)-N6)-threonylcarbamoyltransferase complex dimerization subunit type 1 TsaB		O	MKILGICTSNNSCSVAISDHSSVLAANYNVEPAMQAQYLVCMIKETMMQAKVTFEDIDYLAVTQGPGSFTGIRVGLAAALGIITVSKIVPIVISDFEVLKFLIKQQIKGVNVAFAIINAYRNKVYLQKFDFNSSSSFQAVLIDATEAVNLILNTKSLSGCAGNATKMIYELLVTTNTTIPNNIFFLPRFAYYDARPVCRLAYQLLASKQSYSTELSPLYICNRDFKYWKLACR	0	1
UT176_01656	Karp_01464		POTE	0.234011	7.61475	3.98073	0.0802258	0.111519	amino acid transporter		E	MSTVKKIGFWSVLSIVISSQVGSGVFLLPSTLAPFGYIGILSLLLTGLCATLLALIFANLCRQFPKTGGPHAFVYKAFGIKAAFFTAWTYWIISWISSVALVLTAVSYISYIFDCYNIYITITLKVAITIISMLLNLNGLYASRWLDFALTLLKIPSLVILPLICIPSVNYSYFFINENYTIHSYLQALQAAAFITFWGFIGVETATAPAEAVINPTKTIPRAIIIGTSCVIAMYLLSNIAILGTVPNNILKVSTAPFAEAANIILGGHWNKIIAFTAIIICLSTLNAWILTSGQIALGAAKDQLFPQLFLKTNQQGAPIWGIIISSLGMVVLILCTINSNLAEQINFVINISVVAFLWIYAICTVSYLKILSISNHKQINYSSIIISVIALTFCIWIMLGSGWYMLLSSLFFITTGIPVYLYITRV	0	1
UT176_00186	Karp_00352			0.208571	7.92514	3.96536	0.0807105	0.112034	sodium:pantothenate symporter		E	MITKSIVITYLLITIGVSIYYRAKFHSLEDFGAAKISKTMNNKLLLVAAILTISVGGGTIFGIAEKTFSESCAWGYGLIFAVVADILIALLVMPQFSHHHEFISIGDITYKHYGNYGRIITGIGAVLCAIGYLAAQISVSGKIFEFIFGIKCSESLILSYLIIIIYTAVEGSKAVTTTYLLRFVAMVLAIFIVPAVGSYKLGIDNIVNQILPIKYSLYNSELVWSTIKIALCFSIMGFQPSLIQKVLANGSTTEIKHAIIIKSCLYIFFIICIAVNGLIIFCVVSPQSATMPLLIILDSFFSPTIQGILLVGLLSITIATAQTNLSVISISMVNDIINPLVRLNKPTVSFLLTQVITIISGSISICVALNFYSVIDLVIFMSGFWTAPLLVPIILGLFDIKISTKAFICSSLLGLSLFIIWEYYSLSSIFGVSGGLIGTIANFLCFILVKLTKVRYKKWILDIAKPL	0	1
UT176_01807	Karp_02306		MGTE	0.183014	8.68533	3.95891	0.080915	0.112159	magnesium transporter		P	MVNQDGYNNIVLSKSPMDYNKIYNLIMQNDLAEVKLKLQNMHYADFVELFEQAPAKFHKKILDLAPDDLKKQALEGLSYDSRISIVEILGFRKTASLLQELETQDIIGFIEDLDDDIIQNIMAHLSADKKKYVIEGLTYPENTAGRVMEKQYVSLPEHWTVDQSINYVASYNTSKNFYAAIVVDAKQRPVGNLPLFKLLKCSPDCLINQVMNTDIKVDTHTDLNEVSYIFKHYELTIVPVVSKIGKLVGTISINNMLYILEEQAEEDIMQLAGVQKYSLFANVFSAAKHRLPWLFFNFITALTIAQTIAHFEETISKYILLASTMPIIASMGGNTGTQVMTITVMALTNKYINYSNFFKVFLREILICSFNGFLLALISFLCMMIMHNNLNFSIAFSATVIINTIIAGTLGFIIPITLHSIKLDPAAGSTVFLTALTDFIGYITFLYIAYVFLV	1	1
UT176_01473	Karp_01965		A1I_03860	0.512384	7.21805	3.97994	0.0813841	0.11265	transposase		L	MLKLNDHVKNNKDLLDKSALLPSILDVGAKTQAIVLACLANIEKFNSAKQVVAFVGLILSIINLVVLYVWLVKSLELVNLDLRKAFK	0	0
UT176_00449	Karp_00635		ISPZ	0.147865	9.43842	3.87049	0.0837874	0.115813	septation protein A		D	MLKILLESGPVIVFFVTYNIGSDMGMATLCIMVSTCISLLISYIIYKQVSLPLLISGGVLLVSGIISIWLNDFKYIKMKPTILYIILALILYIGYLKKLPLLKPVFSQLFQMDDRHWLTFSLRSAFYLIFMAVINEVTWRCYSEAFWVAFKVFGVFPLTVLFFLTQLPFLLKHQKKID	0	1
UT176_01454	Karp_01237		MIDI_00056	0.920855	4.43379	3.76547	0.0873717	0.120598	transposase		L	MSVKITKGNKSDLSIASVISEGLSGKLFGDKAYISKKLFHQLFSNGLRLFTNLRKDMKTYLLDIQDNRLLNKRSLIESVFNVLKKHMHLEHTRHRSPLNFFVHIIASLASYSISKLNPSLILFFFS	0	0
UT176_00410	Karp_00600		TYRS	-0.135354	10.1513	3.76195	0.0874952	0.120598	tyrosine--tRNA ligase	map00970	J	MHFINEFINRGYFYQSTDLTRLTQISNSSQIVAYIGFDCTAQSLHVGNLMQIMILRLLQQCGHKSIVVIGGATTKIGDPSEKDKLRRIITNDEIHQNISGIKRSLKKFIKFDETKNDVLLLNNQEWLDSINYINFLQDYGRAFSVNKMLTMNSVKSRLERHTPLSFLEFNYMLLQAYDFYYLNKYYNCNLQIGGSDQWGNITMGVDLVKKLSNNEVFGLTTPLITNSSGEKMGKTVNGAVWLNEDMCSPYNYFQYWRNIEDNDVIPFAKLYGEFSEVELSKLTELFFNNINEAKKQIAYKITLLCHGRDEANKALNTAIQIFEHKKADENLPTVTIKNCNNLKVGIPITELLVTIGLAKTKSEGKRLIQGNGIRINNIKVNNINLVVQLHDFIDQVITVSLGKKCHILVKIAK	1	1
UT176_00908	Karp_02125			0.325245	7.08834	3.7112	0.0893016	0.122915	SPOR domain-containing protein	map00020,map00720,map01100,map01110,map01120,map05200,map05211	S	MLIKRFISYLAINNKVTYGQYFAYVILMLLILLIELLCLYYVVFYYLSVDIPIIENDNLPHKIKPKVVGGVKILNSDKTIYDKIKNDGTSANNQVKILPLPEQPLKIRKNDDSIVKKESQSPANITVEPNSITDSCAYSQQDLKIIALEQFDNRLKYLLLHSPAKKRTVQKYRLYLDSSYNADLAEATWQQIFESNSKILKGYNYIIDAMVVDNDKVIYNILAGEFSNFSSAFALCKKLISNQQNCLVVQ	0	1
UT176_01136	Karp_02238		TRUA	0.572816	5.00025	3.70667	0.089465	0.122967	tRNA pseudouridine(38-40) synthase TruA		J	MLRYKAIVEYDGTNFVGWQRQQNGLSIQQLLEDKISTFTKQTVNLIAAGRTDAGVHALGQVVHFDLIAPNNSKDLACINKETDNKEVSKQNNNTTTIDSLKMLPCRYNAYKLMSAVNYLLKPHRIILTSCEITTLQFHARFSAKARHYKYRIINRAVPSVIEQKRTWWIKTPLNVIDMIDASQHLIGKHDFTSFRSSACQAKSPLKTLTKIEVDTTNYPEIQIYFSAPSFLHHMVRNIVGTLVYIGLCKISPAAIKTILFAKNRAMAGPTAPSSGLYFVKVDY	0	1
UT176_00282	Karp_00451		GYRA	0.166994	11.6886	3.69704	0.0898141	0.123274	DNA gyrase subunit A		L	MSEQEYKESNINIISIKEEMQRSYLDYAMSVIVSRALPDVRDGLKPVHRRVLYAMYESGYHYNKQYRKSARVVGDVIGKYHPHGELAVYDSLVRMAQDFSLRLPLVDGQGNFGSMDGDAAAAMRYTEVRLKKVAHSLLEDINKDTVDFQANYDGLEQEPKVLPAGFPNLLVNGTGGIAVGMATNIPPHNLCEVVDACCAYIDNNDITIIELMELVKGPDFPTGGQIIGTFGIKSAYNTGRGKIIVRGKTDIESDSLKHAIIITEIPFMVNKASLVEKIAELVNDKKIEGISTIRDESNKSGIRVVIELKKHANTDLILNQLYSYTSLQTTFNVMMLALDQGIPKTMTLKDIIVAFTNFREEVITKRTIFLLNKARDKAHILVGIIIAVSNIDEVIKIIRSSANSEEAKSRLMARMWNISDVYDLVKLVDDRAILKEDGQCFLTEQQTKSILELRLQRLTNTERGKVEDELNNLVKEIKAYLEILGSRDKLLETMKFELNQIKEQFSTARLTTIENQEFEQDIEDLIPEEEVVVTVTLAGYIKRVPLSTYRAQKRGGKGRVGSSVQNEDVITHLFIENTHTSILFFSNIGQVYNLKVYKLPLGTPQSKGRPIINLISIKENETITNIMPMPAESENDSEKKYIIFATKHGNIRRNDLSDFKHIASNGKIAIRLDEGDSLISVKSCDEENHVLLATQNGKAIRFPVKDLRVFKSRTSDGVKAIKLAGNDAVISMTILKGINCSLEVRENYLNLPVNNRLLIAKNKSLQPNIDLSKYNLTEDEMLTMASNEEFILTVSENGYGKFSSAYEYRVTKRGGKGIANMNVSPKTGRVVSVLPASQDNELMLITSSGKLIRCQLNSVRIIGRSTSGVILFKTSKDEKVVSIDTIKDTDYSDDCSDDESNNNNS	1	1
UT176_01935	Karp_01289			-1.98835	9.26453	4.57936	0.0903184	0.123713	hypothetical protein		S	MAQNLRNFASNNCKITNNNSSNNATVFYRFIGNFVPAEWKDLIGDNAKALSKTSKQLLSLMVYRLQIYYNKDIDELQESYYFFEKELNLRYRRVRQCLVELRNAGFIKVENRTIIKGNLKLRNVLCVKLLKNFQRFTEKEKKEEKIVLLQQKNFHINLQEFAGEPAKNCSYIYRYNNNKKNNNRSRSTEDKLIENDQNKNEDQQQNLKFKYTESDDFIEIELVGNEKKDQQQQQNLNFYELSDFSNKKPSNKDYKQNSELATPAITKDSEVEKNECYPKRKRLADYYPLTPEDAVILQRMSSRSFNIYFINQLLLKLSNKYPNRHFANKTAVLNYMAKALANELLTTEQANSGNFGFNDVGRFKEQYLANIESSTDRSMKAQLKRKIAGVFEADMAYQILTSCDFGAAVKNKYYIKLIKNITLSDHIKFKILQEVQAVYGNDIEQLQVIPFDESKQVTNSITEYQKTTVLQQQISDEDHLSELSKELGSNSVWYKVRESLIKSYGQAIDKSWFSKLEVINEDSVNKKIFIKAKTEFEDSYIRENYLKDLESSFKAQGFSFELVKFSNFNKI	m	0
UT176_00680	Karp_02382		CYAY	-0.334842	7.88379	3.68136	0.090386	0.123713	iron donor protein CyaY		P	MLERSFIVLASQAISQIADSIISQDLDGIIDVNFIDEMILYITISTKQFVITGHTFARQIWLVSPISGPHHFSYIDNKWLNRDKQDILPLLQTEINQLTGFNIHLNASNE	0	1
UT176_01330	Karp_02214			-0.72188	4.42168	3.67335	0.0906803	0.123942	hypothetical protein			MSYFLRRIFSRETYNCVSKAVQAIQEAKPVANSAINHYSSIHNAIYSFEKVKVNQFAKNSTENNPTQSTSDLTKYAVDLAVPIILQRITNAEIAAVGAAAFELYKQDGGKKLGEIFSHGANLICDGLNLVSKVAQFAFYGGKAGINAAGDYIYTNEPLDNEIEKGSNGAENFTMCEMTITEDTALSSFVVVEKIIEDQHNTSISESIENNSSFLLDANDVSLTGSMQEVVV	0	1
UT176_00849	Karp_00227		REG_0079	1.18493	4.25297	3.66794	0.0909395	0.124124	IS5 family transposase ISOt6		L	MLDKKTHQVICNDKKNNRRLAGERVVNENVIAMLKRFKIIADKYRNRRKRFSVRFNLISGIYNFELP	0	0
UT176_00439	Karp_00625		RPLL	0.305827	10.3935	3.72572	0.0914971	0.124711	50S ribosomal protein L7/L12	map03010	J	MSKTMSENVKKAVDMLSTFSVIELLELTKVLEEEWGVSSIPSNIPVATAMAPVQESEEEKNEFDVILATVPEKKVDVIKIVKNITGLALKEAKEMVDSAPKVIKASISKAEAEDIKSQLENVGAKVELK	1	1
UT176_00346	Karp_01049			-0.380545	5.93367	3.54376	0.0956136	0.130141	conjugal transfer protein TraN			MKNLTINDDAPDFKMDELFGDILTKAQNSMNKDIIAGIKDKVHRMQQSQSK	0	0
UT176_00753	Karp_02141		TOLC	0.178154	10.4492	3.52411	0.0963917	0.130969	transporter	map03070,map04626,map05133	U	MLTLLKKYSVAILCSILLTCSFSCSAIDINTALTNAYKNSVKFKLLQDEFLQQANQYQKIYTSFIPEVHASVVSGERYHNPSNRFFSNDWFPATNNLHRLQSPNVFTPKAELTISHNLFNGGQDIIKLKTIKRKSYAAKEKFYNDEQELIYEGIETYLNYYSFLETSKLYEAKVHYFQKMLEIEKQKLALGESTSVSVANAQVQLSKALSEHIASITAVQNLEKKFYNFFGILPSNIELPRISNDLENSETALMNSALNNSFVLNYYKNQILEQQLKVKFCRAAVLPKINAQFSVISPLPFQPERSTATFAVEMRIPIFNHNTAFLESRTEIRALNMLISQYKDKLEQIKMSVASEWKQYNSIKQQIEYSDDYVKFATIALSATQHEYELGNIRITDLLKAQNNFYDSKIENIKVNVALLKHMYKIKQLTNKLTAKSLNLKVNYFIPEQKQKFKKTL	1	1
UT176_00987	Karp_01685			0.701742	11.3913	3.96854	0.0965585	0.130969	transposase		S	MHLSRFLDPKNDVAFKKIFGSEKNKDILIHFLNDILLFEGNREITEVEFLGTILDADIASKKESIVDVLCKDKNGAQYIIEMQVDPTQGFEKRAQYYAAKAYGRQPNRGKEGKYSDLKEVIFIAIADYKLFPNKEDYISRHVILDKKTYEHDLKDFSFTFIELPKFKKDRVEELNDITEKWCYFFKHAKETTLDGYNKIIGEDLIIKKAYEALDQFNWSEDELITYEQELKRIWDNKAVEDYKLERAKAEGKAEGIKLGEIKGKAEGKAEGKAEGKAEGKAEAKKDFAIKLLKSELSVETIAEYTDLSIQEVLNLKNSVK	1	0
UT176_01360	Karp_01855		MUTS	0.167632	9.01731	3.51569	0.0967274	0.130969	DNA mismatch repair protein MutS	map03430	L	MLTKEDFRNKYQYHQATPMLQQYLDIKFTHQCCILLFRVGDFYELFFDDAIIVSKLLGLVLAKKGKHAGQDLPMCGIPYHALESYLPRLVEQEHKVALCEQLESPEEAKKRNGYKAVVKREVVRILTSGTITEESLIKANAPNYLAAIVIHKDIASIGYCDVSTTEFIVIDVSIHNLTSELSRINPKEIILSESLQHNSSLLALFDNYKQKIVYQVESYFSFNKAQRVIQNYYEIITIDSIGSLNSTQVSAVGAILEYLSIMQKHSKSKLPFPQIVSYENFMLIDASARKNLELTSTLSGNFKGSLLSVIDATVTNQGGRLLHKFLSTPLAEVNLINSRLQITDFFYQNLQLVENLRQLVKLVPDIERALSRILIAKALPKDLESIKISLKIALSIKKELNKVLKEENIPKYLEEIYNPLFGDNELYDLLDSALLDDLSNSANDGGFIKSSYSTKLEELRNLIHNSSHFIEQLKLQYRQETCIETLKICHNNVWGMFIEVSSKNAHKITDSKFVHKQTTTTAVRFTTTELQTLEAKMLNAKTMAAALEQEILAELCKAISLKSEKLSHLAKSISLIDVFCNFAYISHEYNYCRPEITSDLAFNIVDGRHAVIEKLITKKHESFISNDCNLQNDQRIWLITGPNMAGKSTFLRQNAIIVILAQIGCYVPAQSAQIGVVDKLFSRIGAADDLASGQSTFMVEMVETSVILAQSTFRSLVILDEIGRGTSTYDGISIAWSCLEYIHSNIRCRCLFATHYHELVDLASKLQSLKNFTVKIHDSNDKLSFLYKIIEGAANKSYGIHVAELAGLPRIVLNRAKEILLELEHNKADINQSNNNITKSIDIAVPPYPVKTIEIIKQLNPDQLTPKEALSIIYKIKNTILLEEDEKMI	0	1
UT176_00181	Karp_00373		MKL	-0.200148	8.37421	3.51497	0.0967564	0.130969	organic solvent ABC transporter ATP-binding protein		Q	MSIIIKNLCKAFKSKIVLNKINLELKSKQSIAILGRSGSGKSVLIKTIIGLIKPDAGEIIIDGQDITKLSLSEKFKLMPSCGFLFQGSALFDSLSVEDNITFYAQRLYKLSKSEKRQLAIEKLKLVELSEDIINLYPFQLSGGMQKRVSFARTICTNPKIIFLDEPTTGLDPIMVNIINNLIIKIQQTLESTTIIITHDINSAYKIANNAAMLYQGQIIWHGKTQDLKNCNNEFVQQFIHGSTTGPIKYDS	0	1
UT176_01809	Karp_02308		HOLA	-0.243701	8.15263	3.50616	0.0971093	0.131265	DNA polymerase III subunit delta	map00230,map00240,map01100,map03030,map03430,map03440	L	MKFTSYNIAALWSYIKKGDIRAIAVYGNDHGLIDYRCQEIIKLFNANLRIYDYRELTEADFIFILNSNNLFSQREIVKIYNTPGNINAALKKALTFNNQNFLIMLGSEFSASSSTRQWFETQKYLAALGCYTENSQDIKKLLSQIVNKAGKNITAEAAVYFSNTAYGDKYCYINEINKLILYCHDCDTISKQEVNKCISSEILGTADLMCIYFAKGLAINFFKEVEKIRNNNIPDVWILRALIRYYINLYIVLMKKEHGISIEQAIKSIQPPIFFKYVQDFQLIAQTKTLNNVLHTLNELYMAELSVKTTHHYINNIIEVVFLKITHKLRLSFEFTALV	0	1
UT176_01416	Karp_01013			0.360937	7.69149	3.48707	0.0978808	0.132126	hypothetical protein			MQQCFLTLTVLILLIIMTTVFNPLVFIVNYFFIPMVGSCIISIIARIFGFFFRKKLDSLYAKTNIKKAI	0	0
UT176_00087	Karp_01418			3.84758	7.74026	4.32749	0.099273	0.133821	ANK3		S	MILKSKTKYTLHSAIQDGDIKKVKQLINKDITLVNSKYKDGTTALSVALKYKNLPIAEILLSNGANVNAQDNDGHTALHLVVETIQVYYEFFEKYPTYCNDHIALLLKYNADVNIENNQGNTPLSDAVECRCVEPLAIMLKHNSTGINKKYDEGETLLHIAVRNKIIDIIQLLIDYGADIDAKDDNGMTTIDYAAKSGNADIFNFLTEQWVPWY	0	0
UT176_01782	Karp_01053			-0.208252	9.48337	3.4005	0.101479	0.136606	TRP1		S	MKNVCKKLAIILSLILLNTVAVAAEQSIQQDLIQDRAILAKEYFNIGSSFLKLKKYHEAIENFDIAIKYDPSYASAYNSKGIALDDLGKPLEAIEIFDLAIKYKSNYAEAYHNKAMSYKKLGKTEEAIILYDTAIKYKSNFAEAYNNKGASLARLGQYKKAIENFDIAIKYRSDNPEAYYNKGIALMNLGYIQEAIQNYDIAIRYRPNYSEAYHNKGLTLAILGQFQNAIEHFDLAIKYDPNDATAYRNKGYVLTMLKRYSEAIESCNLAIKYNPNCAEAYYRKGMIFEKLGKHQKAIENFDIAIKYKPNFAENYLEKGISLVGLGQYSKAKENFNLAIKYMPNIIAEYEATIKRLTEFENFTIAKDYEQKLQILKKYS	1	0
UT176_01498	Karp_01157		MUTL	-0.18279	8.8921	3.36259	0.103109	0.13861	DNA mismatch repair protein MutL	map03430	L	MGVIKYLSDTTINRIAAGEVVERPASVVKELVENSIDSGAMKVDITLEKSGKNLIIVSDNGCGMSAEDLETAIERHTTSKLNENDIMNINTFGFRGEALPSIASVSRMRIVTKSKLHDQAYEINVHGGVKTKINSLPQLQLTGTKIEVRDLFFATPARLKFLRSDRTEYIVCYDVVKRLAISYPHIAFSLVHDDKTILKLKASSQLSFDDARKSRISEILSKNFIDNAISIGIERDELSITGFVSVPTYNKASAEDQLLFVNNRPVKDKLLMTAIRLAYQGVLARERYPIVVIFISVAPHFVDVNVHPTKSEVRFHDSSLVRGIIISAIKQALLNTSQLVSSIAASDANKYMKPQYDTGISEKLELSKDIKNIQQFPLQELVNNFSKDFNVNLKSEFQDVQANNLVSDNEQHKIESTTENIKSFSAFNQLGCNIESNQHMSILDDDKTKDDIIARNIATNGKVDVNKQESVQKLNDGFCNNFEDSYQLPLGLACAQFHGNYILAQTVDSLIIVDQHAAHERITYENLRSQFQAGQIIRQRLLMPQVVILPDIVRVEKLCDKMQEILALGMGFERCGDVQVKVFEMPAILQSVDIEAVVNDVADYLLTTDDHILLADMVEKILQSYSCYHSIRSGRILTIAEMNSLLRQIETTPFSGQCNHGRPTYVRFELKDIEKLFGRR	1	1
UT176_00915	Karp_02118		ATPG	0.307684	9.46316	3.40634	0.103999	0.139616	ATPase	map00190,map00195,map01100	C	MTVLKQLRDRIKAVRSTQKVTKAMQLIASSRFRKLGSIMLEAENYLQIITEMLAGGLSGGDYSSLGAREQLMLGIAKQDSQVENKTAIILLIVLSSEQGLCGSFNSSILKELRHDIHNIQLQGYDFRLIIFGKRAYDNLLPDFGSKIISYNSLHHVEISTVVNFQQEIQKFTVDNTNIIMCKVYYNKFINTANQKLDILTLFPIKDLNFKKAKFSYELEGRNIISKIIDWYLIAKLFHIITLHKASEERARIVAMEAATTNADDVIAKLTIQLNRSRQAAVTKELIEVISSAEAIT	1	1
UT176_00919	Karp_02114		INFC	-0.240475	9.93535	3.3287	0.104595	0.140222	translation initiation factor IF-3		J	MRRSFISTNKSSGYLKVNGEIKAKQVRLIDESGNMIGITSLSEAISKAEMAGLDLVEFSQSDLPLCKILDYSKYKYEIKKKAQQAKKKQIKVTVKEIKLRPNIADGDLAIKIKSIKQFLSKNNKVNISVIFKGREIVHAEFGRQILDNIIDVCQVEGKIDSPPKMQGQAMTMTMSPNIIKT	1	1
UT176_01356	Karp_01859		SERS	-0.188056	9.05024	3.32286	0.104853	0.140309	serine--tRNA ligase	map00970	J	MLDIKWIRANPDKLDESLSKRGIDSVSKSIIHIDSEKRALISLIQKLQHERKEKSSSVAHIYDKSSTGFEEIQNDVKLINQKITELETSLLHHEKRLSEIMDNLPNLVADDVPYGTNSDMNKVLKECGTIQNIKFPKHHYEIGKNLGMMDFNTATKMSGSRFVILKHDLAKLERALINFMIDVHTTEFNFFEVSPPCLVKDHAMYNVGQLPKFADASFETTTGYRLIPTAEVPLTNIFANTTLLEEKLPIRLVAFTPCFRSEVGSAGKDVKGMLRMHQFGKVELFTIATPKESNREFEYLTAAAEKILEKLGLPYRVVLLCSGDIGFAAHKTYDLEVLLPAQNCYREISSCSHFSSFQARRSLSKYRELCSKKVNFLHTINGSGLAVGRTIIAILENYQNSDGSVTIPEKLRNYMGGQKLITPLTETVF	1	1
UT176_01636	Karp_01261			-0.966065	3.69685	3.32078	0.104946	0.140309	ankyrin			MISKSKTKYALHIAIKDCNIEKVQQLINKDSNARLG	0	0
UT176_01108	Karp_02255			0.146564	9.96024	3.28778	0.106426	0.142094	hypothetical protein			MKKKITVVIIVLVALITVNFAADGCGEKSMVLSNFELAASRLGFNDYNTSNLTVSATEHQEALLNVLQIAGYFHSEQLWQAINALKVKDPVATFKQIYSVVKASGANQDDPSKFDAKILRKNFGEGTELDVQDIMDLILYLAQYAFNRKFGQERDEVVAQNWMTKYKDEYLKEAEILQLIDREIPKYKNYDVAWIAGASRFNMITRIIDYYYAISKYNIKINSNVAVLTGDRELWANIDGVVPTVLEKLIHAYQKNLNLDLLNIDNSDIKRVDECKEYILGLAKKYHIKLNSSSPFIQYTNLSECPAGCFPNRLYPNYIESGGIKLNEALMVRDLTDTIFSSKVITIVDETVGVDSYRPTTDSTVRDATIKFLEKVINTNDYVNKKEFIILFQSNNPFILRQTIVTQRQVNEVVDYYNKLYGKDYSMQVDGIGYKCKADISIIHSEFAALILEKWKDATNKNKGLSSKRSINDLQFQTRDHSTAILPMLAIS	1	1
UT176_02105	Karp_02595		NUOH	0.17777	9.46478	3.26752	0.107348	0.14313	NADH:ubiquinone oxidoreductase subunit H	map00190,map00910,map01100	C	MTICTDIIANGYDLKTLIYNSGVVSIKVIALIICLLLATAYLTFAERKVIAYMQLRVGPSLAGPFGLLQPIADAIKLVFKEPIIPAKADKKLFIIAPIITFVLSLLGWSVIPIDHDIVLSRIHIGGILFILAVTSLGVYGIIIAGWASNSKYAFLGAVRSAAQMISYELAMALSIVAVLIVTGEMDLIQIVEAQKTRPIWLTIMMLPLAVIYFISILAKTNRLPFDLPEAESELVAGYNVEYSSMAFAMFFLGEYANMILGSSLMTIMFLGGYLPPFNLEILTFIPGYIWFILKVSMVLFCFLWIRATLPRYRYDQLMYLGLKVFLPIVLAWIIVVSAILVYSNNLP	0	1
UT176_01367	Karp_01851		MTAB	0.1979	7.83734	3.25314	0.108009	0.143816	tRNA (N(6)-L-threonylcarbamoyladenosine(37)-C(2))- methylthiotransferase MtaB	map00051,map00363,map00591,map00625,map00650,map01100,map01120	J	MNEDKISTSTYTNKVITFGCRLNAYESEIIKQNLKIANLDNVVVFNTCTVTQEAERQAKQAIRKAKRENPNIKIIVTGCAAQNNPDLFNQMPQVNKILGNEEKLYPEFYQFDENKIQVNDIMSIQETATHMISNFDGKTRAFIQVQNGCNHRCTFCIIPYVRGNSRSVPIGVITQQIKLLINQGYKEIVFTGVDLTSYGADLPGSPTLAQMIKRVLMLVPALPRLRLSSIDIAEIDQELFKLMTDEPRLMPHFHISLQAGDNMILKRMKRRHTREQIIEFCNKMRKILPDASFGADMIAGFPTETEIMFNNSLNLISETGIQYLHVFPYSERENTPASKMPQVQKHIRKKRAQLLRNEGKKQLQLFFQQQIGKIVKVLIEKEQFGHSENFIPTYIATRQTIGKIVNVKLTGIDNDHMTGTVVN	0	1
UT176_01741	Karp_01279	gatB	GATB	0.162074	11.1072	3.23977	0.108628	0.144444	aspartyl/glutamyl-tRNA(Asn/Gln) amidotransferase subunit B	map00970,map01100	J	MTFIEGKTEKWEYVIGLEIHAQIKSNAKLFSSASTEFGSSPNSQVELLDAAMPGSLPVLNEFCVHQAIKTALGINAKINKLSIFDRKNYFYADLPAGYQISQFYHPIAQGGWIEILDENGNIKRIQINRLHIEQDTGKSTHDQSDTYSYIDLNRSGIALMEIVSEPDISSPMQAAEYIKKLRAILRYLDSCNGDMEKGSLRCDANISVRKPNSELGTKCEIKNLNSIKSIVRALEFEGQRQVNILESGGTIKQESLLFDATLGKTSPMRSKENATDYRYFPDPDLPPIILDQSLIDNIASSLPELPDAKIRRYINEIKLSDYNAQVLAADKDISCFFEEVIKTANPVLTANWILSELFGLMNKDGITINECKITANHFSELIQLISSKAISSKIAKTVLKEMFDSGKSPKIIMQEKNIQQISDPNQIADIIDDVLKDNYQSVVSYRNGKDRLFGFFVGQVMKKTAGNANPELINEILHTKLKQFQI	1	1
UT176_00287	Karp_01508		TRAH	1.05228	6.15853	3.48898	0.108878	0.14458	conjugal transfer protein TraH		S	MSIRIRVYVIAALFSLQAPVSLAWNIENVFQGMGVNVTRAGSYQNQAAGYYAAGGLSARTSQTSFQPFAITPPSLNMSCSGIDAYLGSFSVISGEELVQLMKNIGSQAKVYAFSLGLKTFAPQIENALKDLRNLAMKINQFAKGDCELTKALFATALPKNWAMREAVCRDIQSQSGFDYFAAGKKCRNDLAQKQALRQAQNKDSELMLE	0	0
UT176_01900	Karp_00888		RPSM	0.215603	10.4861	3.22724	0.109212	0.144828	30S ribosomal protein S13	map03010	J	MARISNVNVPTNKRVMIGLTYIYGIGRSTAQKICQEVQVSVNKKVKDLSNQELVALRSIIESKYKVEGDLRREVNLNIKKKKDIRCYEGLRHIRKLPVRGQNTHSNARTRKGKAIAIAGKKKPNK	1	1
UT176_00616	Karp_02422		BAMA	0.191444	10.8341	3.15963	0.112437	0.148903	outer membrane protein assembly factor BamA	map00061,map00780,map01100	M	MNKFVWFSWAVVLLANLSFGSIAVADKIESIEVIGNQRIEKEAIISKLGVSTGDELNPEKENDILLTLHYTKFFKDVSLDFIDGKLTVKVQEAPLVTEVKLVNDSGAITKKVLLTMITIKAGDMLIDSDLQENITRLTEEYKSAGFFLVKVTSEIDNVNNGGVVLTFKITEGPRVFIKKILFVGNDYYSDKKLSSVILCKEKSWSNFASPLTLYNVMYIENDKELLQQFYRNSGFMNCNISSSVELSPAKDSVVITYIIDEDKRFYLGELSLETSISSINSKELSKFLKVEPNTLFNSANLHSISQKITDVLQKQGLYQVRVYPKFRYRADSSSVVDVVFVIDFDKEIYIRNINISGNTITQDHVIRREIELIEGDALSERKLETTKKNISRLSFIDDVSISMVPVTDSDYCDVLVKIKEGRRLRSIGLSGGYNSITGLTGSFNFSWDNIMGTGRLINGELSVAKKSSSQSISIIDPNFNGRGFIGKLHLFHFGKDPINSESTTSASIKKYKGEYYSHNVFGAGFEVDRKLTEHFIGTLGYTIKTDKGETVSDEIIQQIYGEKHDFIYSIIDGAITYNRTDNFRRPKNGYLMRYGVSFSGLGGTVKYLKNTVMAKFFKSFLDNKVTFMFVTRFNNIRGALGEEVKVYDLLKVSQDHLRGFTGIGPKIQAIDLRIGGTNSYTASAELFVPIGLPDELNARGSIFMDIGSVWGGDNVGIINSITDSEKFNLRASIGIGLTFDIIGQPIKFFYAVPIKREKYDEVEKLGFTLGFI	1	1
UT176_01519	Karp_01118		YHIP	0.171042	11.1529	3.15486	0.11267	0.14901	MFS transporter		E	MNKSISVLNTTTTVRKFPQFLLLLFFVEMWERFSYYGMRALLVLFLTSQLGFTDIKAYTTYSLFAVIGYAGPVIGGLLADKLMGFRNMVLIGGIVIVAGHMSILLVGFNSDLIYFSLSLIAVGTGMFKGNIVNLLGACYRTDDSERSRGFTLFYVGVNLGGALAAISCGYIAHLYGWHYGFGLAGIGMIIGLIAFIKFQHVLGDKGLSAYPMLMNKRILGINVFGIVFAGCFLLALMVSTMLIFSEFFTSILTFSGIIALGVFVSIILKTSVEQRPKLIVLAILIIFQMLFFALEMQLGSLINLFTERNVANNILGITIPASVSQAINPISIIILGSLFGMFSKFRKKDATAIFAFGLFTISICFFILYTGCLNANDGKVNYLYLIAAISIMGLGELCVAPLVQEQAILLSPKNAKGALMGMMILSLAFSNLIGMAVSNSMLVPSVNGEVNRFESLAIYQEGFLNVTISAAILSIIFLLFFKMIHKVIAMQE	1	1
UT176_00568	Karp_00046		FTSI	0.211874	8.21322	3.09645	0.115564	0.152632	penicillin-binding protein	map00550,map01100	M	MLKALFNSIFKPLVELLRTASFNINYLFFSNLPNLTLRIRILFVILSFLVAFLVVAFRIIKLSTYNSQYSYCSRNTHFKHRKEIVDRNNNILAVNLFAPSIIARTKKISSPEGLVKQLQYVFTDINEDQILNALKNNKNFVVVKRHLTPTQHKQVYDLGIPGLDFEEDYKRVYTYGNLLSHVLGYVSTDMRGLAGIENYYHNYLSNNDAQLKEAELNKPLVLSIDIRIQDIVSKELDKIIKDFNAIGGVGIIADPNNGEILALVSKPDFDPHYPAKAIGRQLFNKASLGVYELGSVMHALTIAIGLDTQTITLNNTYDLTDFKIDNFRIKDYKNFVGYYSVPEIFMYSSNIGIVQIGLDIGQFNLKKYFKLLALDKTLKIELPEKANSLYHANTSWNNITTATISYGYGISISPLHFVQAMIPIVNGGNLYPITLIKRTPNDNLIAQKIFSSKTSKELNSLLRLAVKHGTSKNSDVVGYLVGGKVGTAKKIKDRKYDKNSIRSSFIGIYPSIAPKFIIYLMLDEPKSNNSTYELTNAAEHGITSAAAKIISKIGTLYGIQPYHTEMTSVQNLKTNNNSQHGIK	0	1
UT176_01949	Karp_00654		HISS	-0.149814	9.51105	3.07119	0.116846	0.154016	histidine--tRNA ligase	map00970	J	MSIKLQPVKGSKDLLPEEFGKHDYIVSVSRNLSKLYGFQPISTPIIEYTEIFNRTLGKDSDVLSKEMYVFLDKGNRSVSLRPEFTASIMRAVIYNNLQNKKLPLKYFSSGPAFRYDNPQAGRQRQFHQINLECIGDDSPFSDAEIVLLAHDILKTLNLVDKVNLEINSLGCMESRAKYQQALVEYFSKYRTELSQDSQSRLIENPLRILDSKNLQDKKISASAPSIHDYYTIKARCYFDKVLEYLEFCGIKYTINANLVRGLDYYCHTVFEYVSTQIGAQSTVLGGGRYDGLFEQMGGKLASGKKTLPAIGFAAGIERLALLTNYTPVDVRPIVIIPVDEEHHQHGIMLLQKLRNNNITTVIDLQDSISKRLNRANYIKASKVIFIGAIEVREQSYRIKDLDTSNECVIIHNELLSYLLNNCS	1	1
UT176_01844	Karp_01808			-0.195112	10.2043	3.06961	0.116927	0.154016	hypothetical protein		S	MVLLLLTAHRSGVGIISKNKLLTPKQNEEIRKYIDTQNAKKAPIDLKKKFGTNLRGLRLISLDLSHTDFSNVDISNAQFIRVDLSYCDLTNATANGSVIQECKLEQSMLSQFQAINADFGASKFIKSEIHNSDFSRSNLEDSRFDACNIQNTKFVNVIAKSIHFLNSTIVNSNFQSASITLGKFHRSKLINNNFLGADLTHSHFSFTKVIANYLESSDFNYSTIDNSTFFSSILSHAVIDNAKINNSRFSQSSLTNVPILLSVITNTTFDHSDLQQAYFSTTTLDKVVFIKNQLNKVTFSKSNINNTVIHECQANSAIITQGAISNTTINQSQLNNIAIKHSESSKLVIKDSYMHDSELINVTFKESNFNNIVLIRTRFRDNKFYHSHLNLLNLQQAAFINNFFDSTSLKSSVMIGGIMNNVTHKNCDFNKLQLTNCIILNSDKIENAITANIAYSLNQAFSYQDLSSMNFSELTISGYNLSNLNLQNSIFRRTNISNTSITDSDFSNCNFHEAQINQSDFKNSNFANTKFTLAKISNSNFDNANLNNTDLHLSNIKDSTFNNTNSAYSTNSIAKAL	1	1
UT176_00435	Karp_00621		PBPE	-0.194344	10.3217	3.00048	0.120534	0.158555	penicillin-binding protein 4	map00311,map00312,map01110,map02020	V	MKIMKITKFYILLVLILLLIPSASFAKSNKTMSKDISNYLKNMNINASYYIATDKNKIIARGAVGHFDCSTKQHKIKYDVLMPIASITKSMTAVAIMILHEQGKLKLDDCIAKHIPENYWLNGKIPAWSNTVSIHQLLSHTSGIVDPKGINSSDVSKKLFRPEMSDMEIKQIILNSIVDQQLQSVGQYHYSNIGYFILGLIIENVSKQELKDFFAENLFKPLKMNNTYLLTFQEGFKIQMLGSKRIPDTCVFQRDMNQKDVSLVKLQSRVLATFSAGGVISNVHDLHKWNLALHNMQIISKDSYIKMTTSHAVINDTDENELFTESYYGYGLKIGLLANGKKVYGHNGNYCARSELWYVPSKSVSIAMLSNIFIPKLLINDPAAEQFNVQSLLNYVITRLYCC	1	1
UT176_01540	Karp_01101			-0.215906	9.45682	2.9827	0.121485	0.159592	glycosyl transferase	map00051,map00500,map01100	M	MDKELDSLVISIDNFICNIQDGDIDSLESLLIKGLTTEIEVLDTIQKECKLELINTKQLIKYNVLDYIRQSEYCQKRYLLCTDIDQNKIIVLNNYNPLKIKLIAQHFSTYLVKLISKKDFFALIDNSFKRLNVARSKYLLDLHNDKVNAKNINYVLLTGKIILTLSFLHQFSREGFLFIMHLLYFAHGVLKLLLFKVAMLRYQLHLSSLYYSVELFPFYTILVPLYHEVEKLRDIVKAIELLNYPKNRIEVKIIVEEDDVYTMLELTTMHLAHYFHVIKVPFSFPQTKPKALNYAMNYIVGEYVTVYDAEDSPEPDQLLKVIYHFQNLPPDYQCIQARINFYNKNENVLTKLMSIEYCLWFDFFLYGLTCLGLPVTLGGTSNHCRAKMLKSLGYWDAYNVTEDADLGLRIYIAGFKTAVIDSYTYGEAVIDCKGWLHQRSRWIKGFIQTSFVFMSYNKNIRNRLGLCANICICLFILFSPLMFLFIPLWLISGIIDNDCTLGTILWYNMLFALAYMHVMSWIALCRIKGHWSNLTLQDLLCFIIWPLYSMLHVIASYKAIFELCVKPFKWNKTKHGVSRININ	0	1
UT176_00310	Karp_00310		COQ7	0.158437	10.3122	2.96029	0.122699	0.16097	ubiquinone biosynthesis protein UbiB	map00130,map01100,map01110	H	MPRPIFVQDRHAKITEMIRVNYAGEYGACRIYKGQINFINNKTCKAQIISMLEHEEEHCAFFAKQIQNRKIRPTCFMPLWHVFGYISGAITAITGPKFAMLYTEAVENAIDQHYQDQIRQLELIFAEREKKLTIAIKRFHQEEIEHKIIAKTYYNELSKIGIVFKNLVESICNVAICLSKK	0	1
UT176_00937	Karp_02005		DDL	-0.194513	9.24815	2.94699	0.123426	0.161708	D-alanine--D-alanine ligase	map00473,map00520,map00550,map01100	M	MGKKAYSFQRRNSVVESITSSGKKHVVILYGGMSAEREVSLMSNDNVQAALISNGYQVTRIDVGQDIAVKLSEITRPYTVFNCLVGTYGEDGCIPGLLNIMNIPYTHSGVKTSAAAFDKQIAKTILQSYKIKTPASITINSNDNVINDPILRPYVIKPLQQGSSIGVKIVHLEDKFLFKDYKFQFGNEVLVEQYIKGRELQVALLDGKVVGILEIKMLKDKIFYDYQSKYSPGFAEHIIPPMLPVDTVNQIMNIAEKVYKIFDCRGPCRLECILSDIDNEVYVIELNTHPGMTSLSSYPEIAQYYGISFNELVERILITAKCD	0	1
UT176_00780	Karp_00822		TADA	-0.421842	5.81617	2.94092	0.12376	0.161929	tRNA-specific adenosine deaminase	map00230,map00240,map00330,map00791,map00983,map01100,map01120	F, J	MFMLQAIEQALQAFNLGEVPVGVVIVNRATKTVLTRAYNKVETTLNPTFHAEIIAINKACSLLSCKYLHGYDIYVSLEPCAMCAAALAHVRIDRIFFGAYDEKFGAIENGVRLFYNTTVYYKPEIYGGIMELQSKELLQKFFSNLRERMKQSV	0	1
UT176_01896	Karp_00892		RPSE	-0.192975	9.10769	2.93465	0.124106	0.162046	30S ribosomal protein S5	map03010	J	MFKEEIVVEHLVNVNRVTKVVKGGRRFSFSACVVLGNKAGKVGYGHGKAKEVGEARLKALQNAKKYMIEVPLYKGRTIHYDVYGKSGAAKVMLRRARAGTGIIAGGAMRFIFDSLGIQDVVAKSFGSSNSYLMIAATLNALKQLDTPKLIAERRGLRLNELSVTVRKTFHES	1	1
UT176_01670	Karp_01415			1.1441	9.3993	3.48793	0.12418	0.162046	hypothetical protein		S	MNKLLLKLADQYSNYHFGCKASVLNYMAKALANELRTTDQANRDNCKFDNEFNKEKYLTQIETSANLSKESQLKHKIAGSFEAAMAYQILTSCSFGPAVRTRFFVKLLKNITLTECDRSKILQAVQDVYGYEIQELQVTPFEQLKTVLQKQINEEEYLLNLGKQLGSNSAWYKVRESLIKSYGQAIDKSWFSKLEVINEDSVNKNDFNNVLKTQDTVIKIKKRNNNFIKKM	0	0
UT176_02078	Karp_00707		COMF	-0.462614	5.0484	2.91604	0.125141	0.16306	amidophosphoribosyltransferase		S	MCSLISSWLQIIIYPLIILLNYFFQRQCLTCQQLIQSALPAGLCSTCWNKINFITLPFCQKCGRALPYDYGSDVICLKCCHTAPNYELARALLIFNEDSKFLIHAFKYYDKPLIAMMLAQLLYVRYQYNILSADYIIPVPIHRFKLLLRGYNQAQVLGKYLSDIAKLPIKSNILIKYKWTKSQTKLTKKERIKNISGSFKINNSEIIKNKKIILLDDVVTTGTTVNLCAKLLKNAGAKSIFVLCIAYT	0	1
UT176_00630	Karp_02408		CTAG	-0.225175	8.9435	2.91338	0.12529	0.16306	cytochrome c oxidase assembly protein	map00190,map01100	O	MKAKNNEIIFTLISLIVSMLILSFASVPIYSLFCKVTGFGGTVREQIASAKKKGKKQITINFDANIEQNLQWQFIPKQQSITVTTGEKNLVFYYSRNLTNRDIVGTAIYNVTPNKAGKYFVKIYCFCFEEQLLKKQEEILMPVSFYIDPAIEDDPYMNDVNTITLSYTFFKIREQ	0	1
UT176_00101	Karp_00229		AATA	0.1734	9.74608	2.86783	0.127875	0.166203	aspartate aminotransferase	map00250,map00270,map00330,map00350,map00360,map00400,map00401,map00950,map00960,map01100,map01110,map01120,map01210,map01230	E	MSLITHRINRIKSSPTLAVAKKAAELQRQGKNIISLSVGELNFDTPDNIKAQAIEAINRGMTKYTNVDGMPELKQAVKNKFKVENNLDYQLDELIVSSGAKQVIFNALLATLDIGDEVIIPTPYWVSYPDIVSLTGATSKFIYCHESSNFKITPAQLSNAITDKTKWLLLNSPNNPTGAFYTIEELKLLAEILSIHKNIHIMCDDIYEHIIFDNNKFYTLAAVAPSLKERIFIVNGVSKAYAMTGWRIGYGAGNSEIIKAMIKIQSHSTSNPCSISQVAAIEALTGSQSHIQDNITILQRNRDLAFNILNNTIGLKCYKPTGTFYLFVSCQELLHKVTSTGQKINTSNDFACYLLEEAEVSVVPGEAFGINGYFRLSYAVDTTELNIACLQIKKACEQLI	1	1
UT176_02041	Karp_00678		RPOH	-0.154814	11.7193	2.84013	0.129481	0.168068	RNA polymerase factor sigma-32		K	MDNEIDNLPISASDTDNGFYIYLQKINRIPSLTAEEEYMLAKSYFEQNNLKAAHSLVKSHLKLVAKIALSYRGYGLPVVDLVSEGNIGLLQAVKKYNPELGFRLSTYAIWWIKAAIQDYILRSWSLVKLGTTAAQKKLFFNLGKIKNKITKLHARAINSSDYKQIADESGVSIAEVSEVNQRLSNSDLSLNTPIGYHEDDATELVELVPEHRPNQEIILANQQDLNLKQEVLQNALQTLTQRELYIIRARKLQDEPDTLEKLSLHFNVSKERIRQIESKAFEKLQQYAMNTKNKLLHFV	0	1
UT176_00912	Karp_02121		ALAS	0.146877	11.6733	2.82183	0.130557	0.16924	alanine--tRNA ligase	map00970	J	MTTFLNINQIRTTFIEFFKKYGHHHASSSSLVPGNDPSLFFVNAGIVQFKDYVRAPETSKYSRVVTCQKCVRAGGKHNDLESVGYTARHHTFFEMLGNFSFGEDNAKPDFMQLIWNFLTKELLIDKDRLIVTVYHTDHETAKLWRSIAGLDDSRIIRIKTDDNFWSMGPVGPCGPCTEIFYDHGDKIQGGLPGTKDENGERYVEIWNIVFMQYEQLNESTRVELAKRCIDTGAGLERIATVLQGVYDNYDIDLFKNLIANIEHLTKIKSVGEANFSHRIIADHLRASAFLIADGVMPSNDGRGYVLRRIMRRAMNQIHQLGCKEPVMHLLVQGLINEMGDFYKELRVRQELITYLLKNEEEKFKTTLSKGLKLLEEESKDLTSGSQLSGHIAFKLYDTYGFPFDLTQDILKKRSISINKTEFDQNMLEQQNRARQLWKGQGSNKEQLLWEKLKEEFRATEFVGYSLCQAEGIVVSLIQNNQHVEYIDINQVDDNNKEFWLITNQTPFYGQSGGQMGDIGIIKNNECTIHVTDTIKLFGCTHVHICKIVSGKINLNAVVHMAIDKQYRTQLQIHHSATHILHAALREILGNHIIQKGSLVAYDYLRFDVSHPTSISRELLTKIENRVNEIILNNTAVKLMIMPFDQAIAHGAVALFEEKYGDEVRAISIGETSDSRYYSFELCGGTHVKYTGDIGAFRILSESAIAAGVRRIEAIAGKHVIKQARQNSELLDLIAEKFSVTKQTIMSKIDGIIEENNLLKKQLHQLKYNQLILCEKDIQNIADDIGTIKLVYKNIEDYDLQIVRKAVSNTTKNIQNLVMVVISNNDKKSTIIIGVSDNITNKIHANNLVKEIINYIGGSGGGSSTLAQIGCKYTSQLLDLKNIICKLLA	1	1
UT176_01869	Karp_00040		MIDI_00056	-1.50075	4.02644	2.81819	0.133936	0.173392	transposase		L	MSVKITKGNKSDLSIASVFSEGLSGKLFGDKAYISKKLFHQLFSNGLRLFTNLRKDMKTYLLDIQDNRLLNKRSLIESIFNVLKKHMHLEHTRHPSLLNFFVHIIASLASYSISKLNPHLISSFSPDSLS	0	1
UT176_01684	Karp_01369		MNMG	-0.169088	9.77947	2.74563	0.135165	0.174751	tRNA uridine-5-carboxymethylaminomethyl(34) synthesis enzyme MnmG		D	MNKFDVVVVGGGHAGCEAAAAAARIGVKVALITLKPENLGEMPCNPAIGGRGKGHIVKEVDALDGLIGYIADQAGIHYKMLNHTKGPAVWGPRAQIDRALYKSAMYSTIMNYPNLTTIFASVEDIKVIANKVTAVIVNGKEIYCQKVILTTGTFLSGVIHRGKEKIKAGRLGENASYGLSNTLSALGLRLGRLKTGTPPRIDSRTIDYSKLEEQPGDLIPTPFSEITKKVLVPQIKCYITRTNEITHKIIKENLHLSAMYSGQIQGTGPRYCPSIEDKIIRFSHNASHQIFLEPEGLNSNTIYPNGISTSLPSDVQENMIRTIEGLENCKIIAYGYAIEYDYVDPRQLKRSLEVKSVDGLYLAGQINGTTGYEEAAGQGIIAGINAALAVKKQDPFILDRTDAYIGVMIDDLTNGIDEPYRMFTSRSEYRLSIRADNADQRLTPKAISLGCVSQLRKEVFQKKLSKLNTLRDYIKSLTITPKQLQNCGYQISQNGIARTAFSLLGLPNFGINIVKDLYPELNQYDNNLLLLLTYESKYHAYLERQKEDIVLFKQEETYKIPQDLNYDQIPSLSIEVREKLKQYQPETIRAAKHINGVTPSAIMAIIIFLKTKYLNSSITDKK	1	1
UT176_01957	Karp_00662	yfiH	YFIH	-0.231807	8.22068	2.69314	0.138463	0.17878	Laccase domain protein YfiH		S	MQNLIPDNISYKFFDKSFIQSSGVYSLSHQDNKTINSKQVANNRQLVINYFSAKGLMILNQKHGNSVYYAKEINCMHEPVADGVVTNLSQLILSIQTADCVPVLLFDRDGTTIGAAHCGWRGTKANILKNVIYLMRNLNNMVNIKAIIGPAIQQPSYEVDQSLYSAFIQENSDYQSFFKPLDFDGKFLFDLVGLVQAKLLDENVEIVKVCQDNTYLLPKLYPSYRRDRHINYHILSTIVINNA	0	1
UT176_01755	Karp_01574	clpP	CLPP	-0.241779	6.96472	2.60669	0.144132	0.185855	ATP-dependent Clp protease proteolytic subunit	map04112	O	MNNNQTSLYVPMVVEQTNRGERAYDIYSRLLKERIVFVCGEIEDHMANLVVAQLLFLEAESPDKKIFMYINSPGGAVTAGMAIYDTMQYIKSPVLTLCLGQACSMGSLLLAAGQKSMRHCLPNSRIMIHQPSGGFRGQATDIQIHAQEILKMKKIINNLYVHHTNQPLQVIEESMERDNFMDPVAAKEFGLVDHITTERAQVAERK	1	1
UT176_00185	Karp_00351		AMPG1	0.234569	7.21305	2.59323	0.145042	0.186782	MFS transporter permease		G	MGVITRTNLQLQIWLLGFISGFTLLINSNTLNFWLASEGISKSNIGLFSIIFLPYSINFLWAPLLDSKKIICLSHVLGHRISWLVIIQLLLAISIFIMSHLSPATELYMISIVAFIISVLSSTQNVVLGAIRSSIVQSNKQGLFSGVYIFGYRVAMIISGSGAMYYSTVISWKSIYQIFSLIIILFSIILIVFAKEFNHTDSNNLQIENTQLQINKSPMSLAFFFTELTKHIGSFRTVLVLLVFLIVCRIPDNFIWTMLNSFFLEIGFTTKEIAFAGKFLGTISAICGGLIASRIMHKITILDGLIYFGFLHAISHSCFIILDVFGKNLSILVIVNIFESLTGGMVMSSYIALISSLCKGYYRSTQYSFLSSMMGISRIFPVIAGYIIEAIGWRWFFVIVTINAILAVILAKLLAKILKT	0	1
UT176_01400	Karp_01032		ARGB	0.197602	8.9215	2.58855	0.14536	0.186947	acetylglutamate kinase	map00330,map01100,map01110,map01210,map01230	E	MVRRKFSIIYSNTQKELNISTNNLQSSNCNLNPKAIKLLLAQSVDLKGETVVIKLSADIINDDAQLANFSENVYLLTILEINVIIIHDYIQAIDSTLQLLGLSEDLKYKNNITSYRTTQIIEMVLVGHINPKIVSSLCNVGCMAMGISGKSANLIEAKKSGISYSNEETKSKSVIDLQFSTSPAMVNPEILISLEDANLVTVISPVSIGPNNSTCLLDVNITSSVIAASMTAKCLVFLTDFKQNIQFQDHSLSQFKKSYENNQNSCIDQSIVQATEGALNNYVERVRIINSAIPDALIEGLFNNTDNIIEVKL	0	1
UT176_00847	Karp_00607			-0.683093	5.43033	2.5544	0.147711	0.189721	IS5 family transposase ISOt6			MKCDQIKELKDEKFRRLTGVRKETFAKMVDILRKADGLKKSKGERKKISSIWRNSC	0	0
UT176_01535	Karp_01106		ISCR	-0.148452	11.8825	2.51524	0.150468	0.193008	iron-sulfur-binding protein		K	MGVLDIASRESSKPAKLFEIAKRQNIALNYLEQLFNKLKNKGIVKSVKGPNGGYLLSCDIKKTTINDIIFAVEEKIQITRCNNSKGCLALNVRCTAHYLWEELEYKIKHYFSEISLDDIISGKVKSQALKARSLRLN	0	1
UT176_00315	Karp_00305		TPIA	0.162527	8.69656	2.50398	0.151273	0.193788	triose-phosphate isomerase	map00010,map00051,map00562,map00710,map01100,map01110,map01120,map01230	G	MESIIVSNWKMHFSFSEACNYLNLITSLNSNLNIAKMIFAVPNLYLSGLKLKFNDTYHFSAQDVSIITESSGPYTGEISASMLKNLNVNYAIVGHSERRLLFYEDANTIALKVRNCINNAIVPIVCIGEPIEARKNKTYLQYIAQQLSSISFSFTKNIIIAYEPIWSIGSDMVPTIDDIYEVVTMIREIQNRYIPHNIENSVKIVYGGSVSANNINQILTAGVDGVLIGKASLKLESLTTIIKTVQGLD	0	1
UT176_01554	Karp_01516		CAPM	-0.200764	10.3242	2.40442	0.158651	0.202974	capsule biosynthesis protein CapM		M	MSITYHKKTILQVVPSLVNVGVERSTIDIANYLVQSGYKSLVASSGGVLLEQLNNTGSTHYLVNTASKNPFVIWYNHTILSDIIKQQKVDIIHVRSRAPAFSSYLAARKTKIKFITTFHGFYNFSTLIKKMYNSILVKGDIVIVVSNFVKDHIIKYYNVPEEKIRVIHRGIDLEYFNPKNISQKKLEQYQAMYNIPKDTCVILLPAKMTKRKGHEVVIEALNAIKDYDFYCIMTGDILSNRNFTNEIKKKIMHYKLQSKIQIFGSTAHLPELYALADIVLCPSIEPEAFSRVIVEAQAMEKVIIASNIGSTMETIADEVTGFHINASDVQDLSEKIKYVLLNLTSNKMQTMRKQARQSTLLQFSLQQMQSKTLSVYNEL	1	1
UT176_01496	Karp_01155		CYSS	-0.249422	7.75347	2.33251	0.164279	0.2099	cysteine--tRNA ligase	map00970	J	MNLYIYNTLSRKKERFVPLNCKSVKMYVCGPTVYDIPHIGNARSVVVYDLLYRVLSLIYGRQNITYVRNITDIDDKIINRAKELKISIFKLTHETTIKFHEDMSYLGCWNPTIEPKATDNIDVMINIITSLIQTGNAYSTDDGHVYFAVKTFQDYNLLSRRTFDSMILNTRESSEPQKSYFADFVLWKPANADNEDIDAVFDSPWGKGRPGWHIECSAMSYKFLGENFDIHGGGADLIFPHHTNEIAQSRCAFPESRHALYWMHNGFLTVKGEKMSKSLNNFVTVRDLQKQNINGAAVRLMFLSTHYRKPLDFNDKSLNDAKNIINYLYDTIDSVNVIAQQQDNTKAEFKCNAFTVEFISALLDDLNSPKAIACLLNIAKQIRSQNQSEDKLALTQALLYASNLLGILHNYQFIKDSNDVKDNSNLTPHEIDLLIAKRIQAKQDKDWNLADQIRSQLLSNGISLTDKADGTTSWKVIK	1	1
UT176_00113	Karp_00239			-0.296117	6.4222	2.31523	0.165672	0.211404	hypothetical protein		S	MQLISKTTFQIIRNILSSKYGKEYADIVLHWDKIVGPKLQGQSYPYKVIYPKNSNNCTLYVNVYDSVTNLELNFQREIITEKIAIYLGYKSIKKVIINLKPTLNTKN	0	1
UT176_01008	Karp_02472		TRAU	2.85787	4.29462	2.57444	0.167203	0.213042	conjugal transfer protein		S	MSITANNCYAAAGCVGRFVNPITDVCWKCLFPITIAGFKVVSSSMPDTNASGRLICLCPKPGIPVPVPGIPVGFWEPVRLVDVTKSPMCMVSLGGLSFGSATQKGMKDEAEGSAFYHIHWYVYPVIYWLEILLDFICLEMAAVDIAYLTEFDSLWSDDAKSAILNPETLLFQNVAAYQACIADCMSCSAGLLASDYAFWCAGCQGMLYPFTGTAAAHNGGVGTSVLMVSKFMAKMHRQLMLWGYYGYKGLCGKYPMPIMKKSQYRLQMTYPIPETKSCKSIGQTEAIWQAGREFPVNGEDFGYLIWRKRDCCLL	0	0
UT176_00308	Karp_00312		PSSA	0.187763	9.1992	2.29232	0.167541	0.213042	CDP-diacylglycerol--serine O-phosphatidyltransferase	map00260,map00564,map01100	I	MGKYQLFKKPKLSYPMPFIKLFPSIITLLGLSIGVSSIRYALDSKWEIAVVCILIAVVVDGIDGRIARLLNATSSFGAELDSLCDFVNFGLSAALVTYLWLAPTQQQKLVSWISVLVFVICIAIRLARFNIGILNSEPSNKKKYFFVGVPAPVGALLCLMPVMLDFDILPIWNLQIKNYKLCINIYLLIVGFLMASRIPTFSIKNIVIRPQYIWICLLLFATIGVTLLIYPWYIIPAFALSYIISIPVSIVIARRIN	0	1
UT176_01951	Karp_00656		OCAR_6312	0.177122	8.61134	2.29152	0.167607	0.213042	NADH ubiquinone oxidoreductase	map00190	C	MKILRNFLIRYTSKFVGVDQYGNNYYISLMKSNHLKNKKRIIIFNGVEDPSSIPCEWYQWLHYMTDHAPYLANFKKYDWQINRIPNMTGTEFSYSPLIRNGDSLLRQEVSSDYKSWQPKK	0	1
UT176_01899	Karp_00889		ADK	0.122698	10.5684	2.28175	0.168413	0.213789	adenylate kinase	map00230,map01100,map01110	F	MRISLILVFIGPPGSGKGTQASLLSEKFSIISVGKVLRTVMESNTAEADVVKKFIKSGKLVPSNITNKIVVNALKNIEQCKSIILDGYPRDIFQADFLQENLQMDFKVLFFDIDDAVVLRRLSGRISCTDCGTIYNKLYCMPKINGVCDVCNSSSFQNRVDDDESIIKLRLESYKKETLPLLEFYKAQNKLTLIDANQSTENILKKIKKISGIY	1	1
UT176_00746	Karp_02149		RADA	0.193827	7.54073	2.19502	0.175807	0.222886	DNA repair protein RadA		O	MKTKKQYTCTNCGSISYKWYGRCSECNEWNSIIEDVISNNSYNSSTSITGNNLTISSLDKDIDEPCRIVSSINELNRVLGGGLIPESAILIGGDPGIGKSTLLLQLCAQLSTSSTSCFYISGEESVNQIKLRAQRLGLVNTQIKLVSATNIHDIIATIKANKQEIHLVVIDSIQTIYNPEITSIAGTTSQVRAAAQMLISLTKLIGIALIMVGHITKDGQLAGPKILEHMVDTVLYLEGSSNYQYRLLRSIKNRFGKTNEIGVFTMEQSGLIEVSNPSEMFILNTETNYSGTSVFASMEGSRPILVEIQALISPSHIPTPRRSVVGWDSNRLSMILAVLAVRYGLTLTSYEVYLSVAGGLKITEPAVDLAVAASLISAASNQPLPLHSIFFGEISLSGEIRKSTQSDLRVNEAVKLGFKNIFCADYSNNSSTNSDYNIYNIKHIKQLKNIL	0	1
UT176_01888	Karp_00900		RPSQ	0.146913	9.31626	2.19164	0.176103	0.222973	30S ribosomal protein S17	map03010	J	MPRRVLQGQVISAKSDKTIIVSVERRFKHPVYHKTVKIAKKYAVHDPDNLYNQGDKVKIIESRPISKTKCWHVIEDKGQ	1	1
UT176_01833	Karp_01816		RNE	-0.129035	10.3932	2.1828	0.176883	0.223671	ribonuclease E/G	map03018	J	MTKRILVDASYPNETRVALIDNNCRIAEIEYETANKHLIKGNIYLATITKIEPSLQAAFIDYSNGKSGFLPFSEIHPDYYNNVTNSLPFDTMPLVEITSEEIKEQESCKNIQNEEDIDTEESDADDSKIITAFKNTTNVQNDEIEPVSKQNSQEIAEFLPPHKQQEIQDVISSGQIVLVQATKESRGNKNASFTTYISLSGKYCILTPNLPNHSGVSRRITNSEDRKQLKTIVGNLISKITKTSSVIIRTAGSRRTAYEIKKDFNYLLKLWNEIINTAKQAKPPAFIYVENDIIRKTILDIYNISVQEMIIQGKAAYDYAVKFMNAILPSEVHKIKEHKSTIPIFAQYNLEEQLATLYKPIVTLPSGGYIVINPTEALIAIDVNSGKDTSEQNIEETAVKTNLEAAKEISHQIKLRNLSGLITIDFICMTDSKNHKLIEKSFKKYLAKDKAKIQVDSINSFGVLQLSRQRLRPSFLESNSVICSHCSGKGIVRAEESNAMIILRTIENEIHTSKSNIINVYAHLHSVTYILNNKRAEIADIEKKYNVQLKFYNDFQSTSDSFSIEKVTLSASTTKSALTEQPVVTSAKLLENIENPASQAISNTNISGSKILSIKSNKRRARKQTHNLDLSAEQSVQQISKPVNDKKDNAPNNKNQPTRPIKRRTKPSILETTKS	1	1
UT176_01343	Karp_02201			0.270757	5.95958	2.17187	0.177854	0.224609	hypothetical protein			MITKQISQERYFGKLITKQATKVESQKNLQAATLLSKMDVCIEKVDQELSRAEQIIKKQDIRLQKLKLIHKTLDNLEYNYQQKILKSYGIQGLDSNKKDILMIDDSKLLNNHVKDELSKLINVKGKKIEWQKTWQTLLSKIDGCIEKIDQELSNAEQIIKEQDIRLHQLKSIHKTLDNLEHNYKHKICQKDANAFISEQKENSFVRLILKLEKHRSTLDTALKVLTSNKLSVENQDMKIRDLLDSTYKADNVNNLEIIVCDTFNIIHKVKKLIDNTSKTKDGDAILTANQHVLKLFEKIVFNLQSNKIILDYAKQNLGKSYLKLFSEDKQVDLNCSLESLKDQNTEDVPILNSKTEKLVNKDEEIENNEIIHKNSSTYLQIYNSDLKEIKSIMRDIKEIAETEYSNDEYNNAIKRAAIEQIDTCISKCDTICNPEKENQNSDGKITLEEWKKMTECTKENSKTEQNNLNEHTTFFDKAKEAVVTVASSFFKLFLPIEVNNKNSVHETQDLDISSSFELLDINENDTEAIGEVL	0	1
UT176_01401	Karp_01031		ENGB	-0.212748	7.09814	2.15381	0.179473	0.226362	YihA family ribosome biogenesis GTP-binding protein		S	MKEVICKKTNKLKLFLDAKFLLGASHESQFPATNLPEFVFVGKSNVGKSSLINLLCNKHSLARVSKTPGRTREINFFLIANKLILVDLPGYGYSKTAVVTCKNWEKLILSYLEDRKNLRLIYVLIDARRGIKDNDLAVINLVHHFNYTMKIVFTKEDKISDLEKNSLITTSKNLLDYNDKIIFTSIRNKNGAQEIQYNILKYSKRT	0	1
UT176_00644	Karp_02534		HOLB	-0.185407	8.69017	2.15086	0.179739	0.226407	DNA polymerase III subunit delta'	map00230,map00240,map01100,map03030,map03430,map03440	L	MLNTLIKNWQNNIFANAWIINTDNSDRALSILLKFCNKILNRHDDAVFHQDMILVKRRSMNGNSDDKFITVDQIRDMLLFLNKTPIKSAIKIAIIYEAEYMNINSANCCLKILEDPPINRYIFLITTKFASILSTIKSRCHLLTQKFDHCNNTALAAYSEVEYQNLINMLNAQTTKIQLEFIQKIKSIQLNSQEWYKFGQACMILIVKSIRYKVGFKEAKDHSNNDCAIAEMRVIEKISNTNSTEELVQKYDKVSNILYNTNNVDLDVGNATLLILSLMQNQLNFHENNN	0	1
UT176_01373	Karp_01462		REG_0078	0.432177	4.73313	2.1412	0.180615	0.227218	IS5 family transposase ISOt6		S	MVLEYLREYLTYFHIGQNYGISESSAYKAVKLVEDTLVKHPNFALPGRKALMKSDMNYEVVLIDATEIPIERHKKNKNSIIQERRKGIH	0	0
UT176_01705	Karp_01877		RBFA	0.16973	8.30808	2.13835	0.180875	0.227253	ribosome-binding factor A		J	MKKIYQAKSYKTLRTANMIRLALIDVLHSNKLHTDLFECKITVTKVVAQAGQGMYHCYILPFSNSKLSQDKLMHAINDSLPIIRRMITQKINLKYSPELRIFYDYGFDNAANVDKILKSL	0	1
UT176_01366	Karp_01850		GPSA	0.253264	8.48278	2.12309	0.183443	0.230185	glycerol-3-phosphate dehydrogenase (NAD(P)(+))	map00564	C	MKIAIIGAGAWGTAIAMLLARNNYRVTLYTRHSAHTQEINQLHTNKKYLPNIILPNIIKATSSFSDIVDHEIIIIVTPSDQVRATIENLKQHSISNNAIIGIASKGLDHNQSKLLSDVVKDYLANNPLFIIAGPNLANEVAQGLQCALTIAAIQKEVRCNISTLFHSTNVITSTTEDIITIQVASAFKNIIAIIAGIIIAKQYGQNCKASIITQGIKEIVAFARAAGSTNPDISEFAVIGDLILTSYAITSRNTKFGYDLGQHEYYTDLSNNTNPNLIEGIKAAKILYPLTVKLNLNCHIIYCAYSILHNGSKISSAIECMLKKINHETK	0	1
UT176_00266	Karp_00506		UUP	0.130169	8.47669	2.0998	0.184434	0.231132	ABC transporter ATP-binding protein		S	MKLLPIYYIKYGELSFADQKIFDNLNIYLYPGDKICLIGKNGSGKSSLMKIINSDYQLNKGEIFQHSATKIAYLQQNVTCDLSLKVYDFITQSIPNKENYYQAEIFIEKLQINANKTLRKLSGGQLRRVQLAKVLASHAEILLLDEPTNHLDIQAIEWLESYVKSYKGSIICISHDRAFLTAISNKVWWLDRCILHQSNKGFQFFEQWQTQIIDQEECNLIKLNKKINTEQLWLHQGISARRKRNQRRLSNLKTLREQLRFSSQRLAKASQKIQFDHSNNESNKAKFIIRAENVCFKYNDQFVIKNFNINIIKGNKIGIIGPNGTGKSTLLKLFTKSIKPSSGSIEHGTTLEITYFDQNKSSLNPNHTLQQTLCPTGGDQIFLSDRTIHAGAYLKSFMFDPKLLSAKVSTLSGGEATRLLLAKALIKPGNLLILDEPTNDLDIDTIEILLDILSDYSGTLIVVSHDRDFLNRLVTNTLVFEGNGNIINVIGGYQDYLEYYSRLNQHITNTKLAKNNKTVKHLTPKLSTKLSYKFQRMLDSIPEEITQLETQVKDLEKKLADPNLYQNNPDKFLLFSKELETSKLRIEELFDTWQKIENRNI	0	1
UT176_00678	Karp_02384		SMI_1148	0.331699	6.18066	2.05864	0.188341	0.235727	IS5 family transposase ISOt6		S	MVDILRKADGLKKSKSWRKNKLNLKEQLLMALEYLREYRTYFHKWVEDTLVKHPNFALPGRVKL	0	0
UT176_00563	Karp_00051		BOLA	-0.214731	7.02328	2.05308	0.188877	0.236096	BolA family transcriptional regulator		T	MTSIQEIQDKLSVISPEVMKINDVSPLHKGHIEYLGPKQVSHIHILIISNKFNGMTKVTRHRLINSLLKTEFQNGLHAVSIQALTPSEYTIESES	1	1
UT176_01192	Karp_00941			-0.182915	8.45062	2.00297	0.193805	0.241947	hypothetical protein		S	MSNLYHILHKLPAIEHEDMMVEYENLAQSLAQSGKLRVDAEPKINFVRLSEPSLNVNIAISNEELNDPKLQHHTKAMLVNIYKKIIEKDKVIHKVNQIVSVLQKKMAMQLAVEQDLLLKLARLFVQSAHPIVIHWLLLERVEVFISYSNQIGDVMDIATWKYAGQNSGMQSINGNNIAIYVSCGGNPFFFTQRYQEQSIYGDGWPAIARLQIIAAQELGHYADIYRDINANIVGRHSVNSSFTKAKPNVLHARRSDLSRCYKILQNLECVGLNSLITYEKSVKFYRKNKVKGIKLLWARLLSFFYKQKLYFMIKQEDFIFVKVYKNEQYSGLMLKAMILDMISNLEPKAEVYKRDDPDAEEAIACVEALARVPQQVIKWGHITTMSIMQDLYYIYYKQVIPSLIDRYQYITGKPYMRNLNYVSKTLKYRIKKLWPFLKKTSLPSREV	0	1
UT176_00272	Karp_00458		RPH	-0.147459	8.5317	1.97162	0.196976	0.245594	ribonuclease PH	map00230,map00240,map01100	J	MRLCSRKDSEMRPISIELGTMLNSKGSCLIKIGNTHVICSTTVEESLPLFLKNKKQGGWVTAEYSMLPGSSLQRVKREGIQGKSGRTQEIQRLISRAMRAAVDLKLLGERQILIDCDVINADGGTRAASITGGYVAMCLAVNKLMQEKNLAVYPILYQVAAISCGISNGRVIVDLDYQEDSCAEVDANFVFRRAGTIIEIVEIQVAAEKKAFVDEQVIQMLKLAQKAINHIFDIQNQSLLKLTKVRYNKEC	0	1
UT176_01530	Karp_01111		HSCB	0.19499	8.75084	1.94659	0.19956	0.248499	co-chaperone HscB		O	MINYFQLLNLHETFSLSLEDIEDNYFQLQRKYHPDQVKSFEEKNKYLQISSNLNLAYKTLKCPYARAEHILNLHGIDLTAPNLKSVISMDFLENIFSLQTRLNAINTVTELKKLQNILNVSYNNTTTELESLLASTNYEAATVKTMELKYWVNLINITNHKLRDASN	0	1
UT176_01193	Karp_00942		MNMA	0.115706	8.95617	1.94015	0.200232	0.249019	tRNA 2-thiouridine(34) synthase MnmA	map04122	J	MLNLKVAKEQATIVVAMSGGVDSSTVAAILKEDGYNVIGITMQLYNHDTAINRKGACCAGQDIYDAKFVANQLQIPHYVLNYKDKFKESVIDNFIESYINGETPLPCVQCNQSVKFHDLLNFAKDLQADALVTGHYVRRIDTANGIELHKAVDSKKDQSYFLFATTKSQLQYLHFPLGTMTKDETRYHANRYGLHIADKPDSQDICFVADGSYHNVVAKLKPNAKKPGKIVHIDGYILGEHQGIINFTIGQRRRIGISFSDPLYVINIDAQQNIVYVGPESKLFKTTFMIHSLNWLGPGNMLVEPLDVEVKVRSTHSAVRAKLYPYSNSMVKVILNEPEKAIAPGQACVIYKGDLVLGGGWIAKEQTQS	0	1
UT176_00784	Karp_00819		YHGI	-0.124588	10.0584	1.9212	0.202227	0.251182	iron transporter		O	MFIQTQQTPNPNSLKFFPDQKISPGNPVHFSTREECTHSILARKLFSIENVKEVFFGEDFITVTKVSDGSWEVIKPEILTMLMDHFVAGLPVFESEAEKKNIEQANLSEIEKQIIEIINTKVRPAVAMDGGDIEYHSFKDGIVKLQMRGACVGCPSSTMTLKQGIESLLKYYIPEVVSVEQV	1	1
UT176_01948	Karp_00653		NUSB	0.276159	7.64473	1.87654	0.207039	0.256833	transcription antitermination factor NusB		K	MIKINTKTITRIASIQVVYSYQILDSEHTIDSIIDFIITYYKDKSSLEDLELDSAIPCFKLRTNYLTKLVNETIDNLETIDMIISSYLADNWQIKDLHLILLSILRVATCELKFFTSTPYKVVINEFTNIASDFVKESEIGFVNSLLEKISFNVRTNF	0	1
UT176_00116	Karp_00242		RPSG	-0.173388	10.3311	1.87318	0.207407	0.256964	30S ribosomal protein S7	map03010	J	MSRRCTEVKRKSLPSNKYQSISAATPNQIMLASKLINKLTHHGNKELVEKMLDKIIQHIKHKYKADGFEILESACNNVKPSLQVESLRIGGATYQVPSPVNELRSYTLAIKWIINSAANRTFEKAMWQKIAEELYEASNGRGGAVKKKDDNHKMAEANQAFSHLITKRRSRGN	1	1
UT176_00890	Karp_00806		LEPB	-0.134304	9.49705	1.85564	0.209344	0.259037	S26 family signal peptidase	map03060	U	MSEVRSFLKEFSVLMTIVVLVRVTVFDLNYIPTPSMATNLLPGDYIIATKYSYGYSKYSIPFNLPIFEGKIFASKPERGDVIVFQPPHDPLSEKYIKRLIGLPGDTIKIIDGQQVFINDIPLNREYIGKYVNEKGVEYDQYFETLPNNVKYLTQFIAKKHREIRHISVFHVPENHYFFLGDNRDNSADSRFDIGYVHLNNLVSKARFIWFSTAKEIWSESNNILHAVLNVIPWIKSIRYNRLLKKI	1	1
UT176_01772	Karp_01486		MAE_07830	-0.397133	7.6522	1.89067	0.210587	0.26021	IS5 family transposase ISOt6		L	MVSESSAYKAVKWIEDPLVKHANFALPDRKALMKSDMNYVVDKKTHKVICTDFSNGKKHDFRLFKKSKILIHPKVKAITDTRYQGIQKIHNNSKLPKKKSKKIL	0	0
UT176_01505	Karp_01164		VIRB3	0.135795	8.3668	1.8424	0.210823	0.26021	type VI secretion protein	map03070	U	MLGKLEADPLFLGLTRPPMIFGVSLSYALLNIMLSTMYLTVASNFYVVPVSLVVHGVGYLLCFKEPRFMEIYLMRAQKFNKCPNRLYYGANSYGI	0	1
UT176_02013	Karp_00867			0.115029	9.57766	1.80279	0.215334	0.265444	PleD family two-component system response regulator	map02020,map04112	T	MTAAILVVDDLEYNRKLLETKLLTEYYTVYTAANGQEAIKILKAIKIDVVLLDIVMPGMDGFELCKAIKSNQDTAHIPVIIITALSDIEDKVKGLECGADEFLTKPIEDISLFARVKSLVRMKAVSNLIKLRSITYNQINNNDSEFLNANKVGTTLSFKQSNDFSNSTILIIDDDDIWFNRISEIITCLTKKVELFECINYTDNKNKLLTDLEKIATSLVPDLLIINNQIILEDPLRVYAILRSKDELKQSAFMLLTEDSLENRDYDDISTDKLLKGLEMGINDFFPYSIDNNELLARIKTQLRRKQYQDQLKQDLDNRLNLAAKDGLTNIFNRRYFDSHINQLINDAKDSNKSLFLIMIDFDHFKMVNDTYGHQVGDEVLKASVKIIETNIRVTDLIARYGGEEFIITIYDDDIDQQKAIALANRIKIKIETHNFIISNLKLQLKQTISIGITEYDPPEDANALISRTDKALYNAKHYGRNQVWALFR	0	1
UT176_00263	Karp_00509		UBIA	-0.205278	7.47345	1.79292	0.216478	0.266519	4-hydroxybenzoate octaprenyltransferase	map00130,map01100,map01110	H	MTTFLRIIYQFNLLIKLSRLNNPVGIFLLFFPCCFGIGLVSLEQVKYNSLVIFFIGSILMRSFGCIVNDIVDKDIDSRVARTKLRPLANNQITVTSAVIYLIVISLAALMLLIQLSDLAIILAILASTLIFIYPFMKRITYYPQVILGITFNSGALISYANITNNLTIASVVMYIGCIFWTIGYDTIYAFADAADDEKIKVKSLALVLKNNKYKLWILTSLYLIFISMFVESILLSAFKLSIFAVLFIVAATCLLMWQIATLDVTQPLNCLTRFKANTIVGLLLFIAMILL	0	1
UT176_01647	Karp_01270			0.227866	6.7899	1.75186	0.221331	0.272151	hypothetical protein			MGLSFGEIIVVVIIAILVAKPHDIKYLLKQIYSLKLLLQRAYHEILSSLDLDNKEDEDYNNHTLNLISNTNSDIDKSKVDQMNFYLQKIAEQGETYHGDYNLPSIKKYFIMIKKTKLQ	0	1
UT176_00572	Karp_00042		PYRH	-0.153059	9.02926	1.72456	0.224641	0.275874	UMP kinase	map00240,map01100	F	MNNLRYNRLLIKLSGAALKGDSNTDNFDIKKLKYIAQEILAIKNMGIEVALVTGGGNIFRGNSAEYWKIERAEADNVGMLGTIINALMLKAALEKESNYKVRVMSAIKIEAVAEPFIRSRALSHLDKGYLIILAAGIGQPFITTDYTAAQRALELRCDAMLVAKHGVNGVFDSNPKEDNNARQYCTLAYDDFLINQLNIMDHSAVLLAKQHNLPIHIFNFDQKLAAKDICLGKNIGTYISSNTKMQFSNE	1	1
UT176_00442	Karp_00628		RPLK	-0.110863	9.57919	1.71266	0.226104	0.277324	50S ribosomal protein L11	map03010	J	MKKKVTSKAIGLIKLIIPAGKANPSPPIGPALGQRGLNIMEFCKAFNASTQSMESGIPVPVEITAYENKSFTFVIKIPPVSYYLKQYANIDKGSAAPKKDPYVAKITVSQCEEIAKIKMNDLNANDLAAATKIVRGSAESMGLEIVES	1	1
UT176_01508	Karp_01167		YCFH	0.220691	6.76714	1.69315	0.228534	0.279954	DNA-binding protein		L	MLTEQDVAIKNAIANGVKSMLTISTNLTEFPEICAITQKYSNIFSSVGVHPTEVANYQHVSAELLSNLAENPKTVAIGETGLDYFHNSSNEHKLLQKKVFIEHIKAAHITKLPVIVHTRDAEYDTYEILCNACKKYDFKAVIHCFTASKDFAIKMLELGIYISVSGIITFKNAENLRKTIYDMPISSLLIETDSPYLAPVPMRSKQNEPAYLVYIADVVSRIKNIPVNELAKITTNNFQKLFLKADIYNSSI	0	1
UT176_00163	Karp_00293		RIMM	-0.134755	8.97537	1.68155	0.229995	0.281392	ribosome maturation factor RimM		J	MSSESKLIPIGIISSPYGIRGQVAIKSFTDPASNILNYELKDYRKNIIKIHSAKILSKKIICNIDQIVTRTAAEQLTCTKLYIYKHELPQLSDSEYYVANLNGIKVKNLAGETIGKINNICNYNAGDIIEVVYNDGKKIMYPFTNEIFPQITEDFVVIVPPEFI	1	1
UT176_00938	Karp_02004		MURB	-0.131921	9.64982	1.67796	0.230449	0.281596	UDP-N-acetylenolpyruvoylglucosamine reductase	map00520,map00550,map01100	M	MSTVISLPRVSGEYRKNFKLSQLTWFKVGGISQVFYKPKDEEDLSCFLKNLQSDIQITVLGAGSNSLIRDNGIDGVTIKLGRSFNEINFVKNNHYNIISVGAGTLNYDVAKFCLQHNLGGLEFLVGIPGTIGGGIAMNAGAYGQEFKDVVYSVEALDRSGNKHIFLSKDLNFEYRQCIVNGFLIFTKTNLICYNDSKTSISQKLQKIQTVRKLTQPINQKTAGSAFRNTNNYKAWQLIDKVGLRGHSIGGAQVSNLHCNFLINNGNATASDIENLGELIRKKVFDHTGITLEWEIKIVGKKSL	0	1
UT176_00858	Karp_00404		ANKYRIN	-0.270741	6.6869	1.67136	0.231289	0.28227	ankyrin repeat-containing protein		S	MIAEHVEIVKLLLSHGADIHYKNYHRLAALHYASVRDTKITDTLLAYGADINLSGGLNTTALHIAAEQGHEKNVDYLLACGADINSLDYFGDTPLTASVSAHHQNEAIIKSLVAYTVKLESYNIHISSEGFIKNKACIDESPALTEIKQKCLQEIQEMKSFKIVSNLSFFEVFIQKRNINILARCANNPYIAEHQCKFPIYYSFIEKSIEEGKARAKLLQGAAESIDEIFESNQDDSQEIQKSWLHLSPEVRVMILENLSNNDLTKLQHTDVAEAGEAGAEVGGAYAIYEGE	0	0
UT176_00212	Karp_00556			-0.148117	9.66632	1.64646	0.234494	0.285827	integrase		L	MPLISSSSKFTKRSLNNIKIPKGEKLLIIHHPYIIGLKLKISCVVCGGRVRKTWVLEQKFKNQSLKITIGEFPYVSIKEATKKAIELKTLMAKGIDPREVKRKQQIEENEKRLKARQDITFKQLCDKCEEYSKIYNTSSKGSTARIHNYGKQLFLKKINEVKRNDIEQIFNDISKEEKYATANLFLVTLRTMFNKAKKWGLIENNPTLGIELHKLQARERRLSYDEIGRFLQVL	0	0
UT176_01903	Karp_00885		RPLQ	0.151525	9.86086	1.6214	0.237784	0.289477	50S ribosomal protein L17	map03010	J	MRHRVSGRKLNRTTSHLLAMLANMSVSLIQHEQINTTLPKAKELRPFVEKLITVAKKGNLNARRYLISKIKHELAVEKLMTTLASRYAERHGGYIRILKAGFRYGDMAPMAYIEFVDRNIESKGKEFKALKNDYKNAKLIAEQSN	0	1
UT176_00311	Karp_00309		DSBB	-0.118189	10.9255	1.60757	0.239627	0.291357	disulfide bond formation protein B		O	MIDTILKGLILNSYRRFFIVLAIVPVVSLSFAYYVEYILEVAPCTLCTYQRWPYYMLFFLSILGISFSRLSNILHKVIILNFVISALISGYHYGIEKEIFSEPKTCKVNTIMSENLSVKERIKLLETIPVVKSCKAVPFKIMNMSMAVMNFLWSILLLLFCCIVNLYYCKYAKANICSRSSC	0	1
UT176_01237	Karp_02074		TRAA	-2.51476	5.83222	1.78746	0.242001	0.29388	conjugal transfer protein TraA	map03440	L	MQGSLIVVDEAGMVGTKAYAELFRVVRNNNCQLILAGDEKQLASIERGGMFEMLSNNFGSHVLVNIRRQSENWSREAAMKFAESNILSGITLLRQNKCVKFDNTLQDSISKLIYDWSLSKFKLHEKLVITVRNKDVDILNSSIRSLLKANGTLKGKEYRRSIAERKESYMAGDRIVFQTSNKDLQIQNSEFATLTSVSKNKFIAKTDTGKEVSFDSVKYNLNMAMQVLFIRSRELL	0	0
UT176_00617	Karp_02421		RSEP	0.154973	9.26465	1.58541	0.242621	0.294268	zinc metalloprotease	map04112	M	MFLVTTILSFVITTGLLVFVHELGHYFCARVCGVYVQEFSIGFGKEIFAFVDKNLTRWKICIFPLGGFVRMQHHSQDSTNDRRSYNNQPIINRMLIVLAGPAANFIFAIVALTFLNSFYGKYIISSVVDHVILESAAEKAGIMKSDIITEVAGVKVRNFLDLVQVVFNYPEVPIELVLERDNKLMKINVVPHAKLYKLNDSEIRLGDLGVRGKLIRIKSSFIDSILESVNYTFGVSKLILIALWQKLTGKDAIAEIVGVVGIAQESSKAMCQSIDSFLLFLVNLSISLGVMNLLPILPLDGGRFLYLVYEMIVGKGSINLMVYNIAMKIGVAIIIFLIVISISNDIKNLLLKF	0	1
UT176_00389	Karp_00570		RPMA	-0.117162	9.80779	1.56535	0.245377	0.297243	50S ribosomal protein L27	map03010	J	MATKKAGGSSKNGRDSAGRRLGLKKSDGQLVNAGNIIVKQRGTKFYPGKNVGLGKDHTIFSLVSGKVKFFRKKKNRVFISVVVDDSTAA	1	1
UT176_01124	Karp_02225		NUOE	-0.159362	8.09484	1.51617	0.252323	0.30528	NADH-quinone oxidoreductase subunit E	map00190,map00910,map01100	C	MNSATKPEFSFSNETLVIAKKIINNYPAGKEASAVLAILDLAQNQNNNWLSNSCIEYVANLLKMPYIKVYEIASFYTMFNLQPIGKYHIQICCTTPCWLRGSDDIMNFCKKLLKIETGKTSHDKLFTVSETECLGACRNAPVVQINHDYYENLTNDKIKEIINNLHAKDLQKKSELKPDNKTDL	0	1
UT176_00207	Karp_00560			0.132548	10.8871	1.5105	0.253142	0.305892	conjugal transfer protein	map03070	U	MIQHNFSEFNTRNLNIMNQQNTLFLKFIVSIILFCSVISYSIAECIDADDFGFPTTVISSRYDAKQLTGQKDNQVAPWVDSKLLVNGKPLVVMVKHWNYHEYDNDISHLSAWSAWYGTNKNKHTLASITKRFPECRFSNNKTFSDSYDDNDDVPVTNPPCLFKHGIGLYALIAKPGVDPNANVHSQSYGIQKKTINFHVGQNYLSSLNSTELDSGFLDTTPDGNIVKTGGYFHKYQDQEAEQYVGGRLYFKILDRFYDDNNGQYKIIIKSGVGDEKDSPETFLINIVKEMLFGNKKNQNKNGIIQNLFINILKNPSYKIVVNLTLILFIAFSGLAFLIGNINMTAHELVIRTVKILVISVLLNSDTAWKFFYDYLFFIFVDGPQFIIKTINEATAIGPGSSSILGLMIAPHTLKKLFSILFVDWGGFIYIICYLILLYYIFIISFKATVLYLNALILVGIGIIVGPVFLCFVLFQFTKPIFENWIKQLTIYALQPVILFAGIAFVGMFIRHEIYASLGFRVCEVPFPPIANTLIKIISGDSSKKQSLLNLWFPAQVLKKTLLFSQKCANIPVPEDHIVYRDQKQWQCSDGISGNSKQLITSKDPSNEKHCSAYECKANRYVELPFLDPNINKDRSRIRNFFAGNFVQWDSLLLLAACVFLLSMFNDNAIALANYISSGGDRSSASEKSTTAIVSTVTPPSPTTFIPAAFSKIGQQRTKNSNSHSNSNSRSGINTGPKK	1	1
UT176_01132	Karp_02234		DUS	-0.171229	7.61553	1.50304	0.254224	0.306822	tRNA dihydrouridine synthase DusB		J	MTIKIGNIELSAPVILAPMSGVTDLPFRKLVKQFGAGLVVSEMVASRAMIQETRRSMMKSAIIENDITGSCVQLAGCEPDVIADAAKMNQDMGAQIIDINFGCPAKKVVGGYAGSALMRDESLAAKILAETVKSVSIPVTLKMRTGWDESCRNAHIIAKIAEDCGIQMITVHGRTRCQFYSGKSDWTFIRKVKESIKIPVVANGDITSVDDAIDCLQTSGADGVMVGRGAYGKPWLLSQISHYLAFQDYLPSPSLIEQKQIILNHYESMLSYYGTEAGMKMARKHLGWYSKGLPNATEFRSKVTTITSVEHVKEIINQFFQM	0	1
UT176_00944	Karp_01998		YWLC	0.21418	6.67978	1.47931	0.257711	0.310292	threonylcarbamoyl-AMP synthase		J	MNSNNNDINVAAQFIEQGKLVIFPTETVYGIGADATNDNACQSIYKIKNRPMNNPLIIHVNNIQAAQTIGIFNNLAIKLATLWPGPISLVVQLNQSAGISKTATANLDTVAIRIPAHKTALTLLQLTQKPIAAPSANPSGYLSPTTYQHANIHFQNSPNTFILKGTQSTYGLESTIIDTTTDRPIILRHGFITTEIIKTITGQNPIIPEKHNNFLKAPGMMLKHYSPITKIRLNATKLLPKEVGLNYGPNTLTGKYCLNLSPNSNLMNAAANLYHMLHQLDNYAQNPINEVETIAIAQIPNIGIGIAINDKLNRASSY	0	1
UT176_00440	Karp_00626		RPLJ	0.160693	8.98646	1.47916	0.257733	0.310292	50S ribosomal protein L10	map03010	J	MLYSKKKEFVKFLEGIYKNANTIVAIHYHGLTVAQLTQIRKDLRVSGARLKIVKNTLAKIAVANLKVKQVDIFSGPIAIAYSEDYITVPKVILRFADQYPSLKVVGGFVDQKVATMNDIEQLASLATSESHKGNFLSLLQIPIRRFATVSHAPLVKLVTILKNYVNNKS	1	1
UT176_00362	Karp_00013		TOLB	0.148268	8.95342	1.44092	0.263497	0.316842	translocation protein TolB		U	MTKALKIILAIIIILFNTLSILANTTTLSPIKITKGNCTQIPIAINFFAAKSNEEHDLSQNIVSIISNDLNISKIFAPISSDLFIETEQGIAHIPLFTAWSQINANILINGEITKIDSTDFKVTFVVWDVFSAKEITRKSFTFPSQLWRSTAHKIADQIYKHVTGSKGNFNTKIVYVSESNSSNRKIRRIAIMDQDGANHNYITNGKNHVITPVFSPNNNQILYVSYHNKIPTVRIHDLNSGNNKILASFNGITFSPRFSPDGNKILVSNSSTKNVTHIYEINLLTGKIKQLTKGHSINTSPSYSPDGSKIAFVSDRSGSTQIYIMNDQGGNIKRLTSQPGAYTTPAWSPTNNYIAFTKIEAGEFSIGVIKLDGSNKRIIATKHLVEGPSWAPDGKTIIFSRAYKATKSTSTKVKLYSVDCTGYNEREIQTPENASDPNWSNEYE	1	1
UT176_02079	Karp_00708		MIAA	0.18015	6.77218	1.40887	0.268471	0.322428	tRNA (adenosine(37)-N6)-dimethylallyltransferase MiaA	map00908,map01100,map01110	J	MNDIFIIAGPTASGKSELAMLLAQKFNGVIINADSMQIYKEIPIITASPSISEKQQIDHYLYNYVSIFHSDINELNSFDNISQSKVNANYNSINLQQSITKHLTDRRYSVAKYVQEACKIIRSVIHALKLPIVVGGSGMYINALVYGIHHIPEITLEIRMQVQDLYKKLTKQEFYQKLIDLDPISKNYIHSSDAQRMIRAYEVVLQTNKSIFSYHNSKLVSPLEGYNVKKIILLPDRQLLYQNCDQRFAKLATNGELVDEIAKIKPYYDHISISAKKALGINEIISYLNQELTIEEAITIAQQKIRQYAKRQLTWFRKQTINGYTLHYQSMSELYKTQVNDVFFN	0	1
UT176_02104	Karp_02594		NUOG	0.105059	10.895	1.40317	0.269369	0.32311	NADH-quinone oxidoreductase subunit G	map00190,map00910,map01100	C	MVNLIINNKKVKIKDEITIIQACELLNIEVPRFCYHERLAIAGNCRMCLVEIENSPKLVASCAMPISDDMVIHTNSPRVEKARKSVMEFLLINHPLDCPVCDQGGECDLQDQAFKYGSKVSRFNENKRIVKDKYMGPLIATHMTRCIHCTRCIRFAQDIAGIPEIGAIGRGENMEVQTYLEQSMKSELSGNVIDLCPVGALNSKPYAYTARAWELTCTESVDVFDAMGSNIKINSRGLEVMRILPSYCDEINEEWISDKSRFSYDGLKYQRLDRPYIKRNGRLQEASWNEALEYIADKMRETPGDKMAAIAGTMADCESMFALKLLMQNFGCGNFDTNQFNYKWDISSRGNYLFNTSIAGVDFSDLCLLVGVDMNFSAPVLGARLTRLQRSRKLKILNIGPENYEHRFNVIDLGNNPSLLVDILSGNHQIINEINNAKKPMMIIGDLAYARDDGFKVLELCQNIAYKYNFIQQNWNGYNILHNHASTVGAIDLGFIADSNSKNVAEILNSCEQGEISLVYLLGADELDTSKLSNAFVIYQGHHGDVGANCADIVLPGAAYTEKNAIYVNFEGRAQYARQAVSKVGSAKDDWLIIKNISDKVKSKFYFKDLDDLRSQAAKVAKSLRNIGNIQKSRVKKIKSDSILNTEEVFALKKRNFYITDVITRVSQVMAECTKVQKG	1	1
UT176_01889	Karp_00899		RPLN	-0.176449	9.84456	1.40786	0.269909	0.323363	50S ribosomal protein L14	map03010	J	MIQMQTILNVADNSGAKEVMCIKVLGGTHHMIAHLGDVIVVSIKSSIPKGKVKKGEVCKALIIRTKCGVTRHDGSNIKFDSNDVVLLNKQGEPFGTRIFGSVPRELRVKKFSKIVSLAEEVL	1	1
UT176_01265	Karp_01625		GP34	-0.192737	6.76726	1.38333	0.272529	0.326103	hypothetical protein		O	MIKGYLHKILDKVNILSKKNTCYKNFQHFDLQYVASSNYTTEATVSSYFQNVIVYRCVNLIANSASHVPWYIKKKKQLTYERLLHHPILDLLQRPNYSVSGADFFSELIINKLLTGNAFILATGIKDMLPKELYLLNINDVEVQEQAGQVIGYRYPSNSNNFYRISNTHDKCPILHMKNYNPLSKKHGMSCLDAASMPITLYNQVVQWNYALLKNGARPSGALILKDSNSYLSEEQFERLRDQLLQKYTSSSNSGAPLLLEGGLDWKEMSINPKDMDFMESKNSAAREIALAFGVPPQLLGINGDNTYSNMQEARLALWEETLIPLLDRIADSLTMWFSKLFKENIIIDFDRDCISALTEKRENLWSKISTANFMTINEKRRIISLPPIDGGDKLI	0	1
UT176_01411	Karp_01018		ERUM5540	0.200128	8.39531	1.37514	0.27468	0.328276	sodium:proton antiporter		P	MLSANYFPNLPLEFNIANVFLYIFCFLLIIVNIYLALSVNLLKSILLMSLSSLIICVCYLLMDAPDVAMTEASLGACLSTAILLKIAKKLQLSFNSAEKLPVYKNILCSLVCILFAVCFMLVCYDLPDFGQLSTPMHQHISKYYINNTTEQICIPSFVAAILASYRGYDTLGETTVILCAGISVILIFANKKTNQ	0	1
UT176_01281	Karp_01637		BCR	-0.122904	9.42346	1.35804	0.276634	0.329936	Bcr/CflA family drug resistance efflux transporter		P	MINNHWKYNLTIITLLIFITELATDIYVPSLPRIASAFNTSEYKVMLTVSINLMGLSLSGLLYGPLSDAIGRKKVLLLGITIFCFSSLFCIYVSTIELIVFWRLLQGIGGGASVTVGLATISDIYKGNERAKMMSRLNMVVAFSPALGPIIGSQIAAYDNRWYLPLAIIPSLAFPVLLLLITLFKETLTQTNIGINFNNIKASFKEVLSNKNFICYLLIQSLTFGWLWADIVNLPFIFIKDMNVPTEHYGYYIIANVIVYIIGIVANQKLVQFKGPEKMILYGIVLILFSGISLTFATIYFTLTAYIVLLLKLPAAIGVGFTLGNASALSLMQITNYGTASAIIGSTEMLLGSLGIKIISYLYNGTILPLSILVVVFSLISLLIFQKIKSPTV	0	1
UT176_01685	Karp_01368		TMK	-0.126825	8.3397	1.35739	0.276742	0.329936	thymidylate kinase	map00240,map01100	F	MSNTTIGKFITFEGNEGSGKTTQSKLLYEKLLDNGIKAVWTREIGGTDIAELIRDIVLFKDMSITTELLLIMAARYEHIEKFIRPNLNEGKWVICDRFIDSTLCYQSKNSEEQQLILELHRKLLDNFFPDLTLIINVSPSIAMQRIKIREIHKNTNQLNKFDSRNQQFHQKITDAFIQVSKLFPERIVQINGEPMIEDVSSEVINIINNKMKVNLLR	1	1
UT176_00564	Karp_00050		DNAK	0.160817	11.5318	1.3518	0.277661	0.330629	molecular chaperone DnaK	map03018,map05152	O	MSGKEVAIGIDLGTTNSCVSIMEGKKPKVIENAEGVRVTPSIVAFTANGEVLVGDSAKRQAIPNPKNTFFATKRLIGRTFDDPTVKKDQELVPYNIVRANNGDAWVEANGNKYSPSQIGAHILQKMKAAAERYLGRPVNKAVITVPAYFNDAQRQATKDAGQIAGLEVLRIVNEPTAAALAYGFDKAGGSKNVVVYDLGGGTFDVSVLNLEDGVVEVKATNGDTFLGGEDFDMRLLNYLVDEFKKSNGINLKNDPFALQRLKDEAEKVKKELSSTQQVEVNLPYITADASGPKHLNVKLTRAKLESLVGDLITKTIEPCRKALEDANLKASDIHEVILVGGMTRMPKVIETVKEFFGREPHKGVNPDEVVALGAAIQAGVLQGDVKDILLLDVTPLSLGIETLGGVFTKLIDRNTTIPTKKSQIFSTAEDNQSAVTVRVFQGERAMAADNKLLGQFNFEGIPPARRGEPKIEVTFDIDANGIVNVSAKDLATNKEQKVTIQASGGLSKDDIEKMVQEAEKYASEDRKRQEAIELKNKAESIIYTTEKGLKEYGDKLPESDRNNITTIMNELQQAIKADNLDEIKSKTEALTTASMKIGEIIYKQQAEQAATGNNNTHGSSADNSSNKDDKVVEAEYEDIDKK	1	1
UT176_00265	Karp_00507		DNAE	-0.111664	8.71539	1.34123	0.279414	0.332312	DNA polymerase III subunit alpha	map00230,map00240,map01100,map03030,map03430,map03440	L	MNAKFIHLRVQSSYSLLESTLSTQKILSLAQRYEMPAVALTDKSNLFGSLEFALAASKEGIQAIHGIILNIQYYGQNDSPKYSEILLIAQNETGYQNLLKLASFPYIKNDRTTINHITLDDLFTYNEGIIVLSGYFYGIIGNLLFEKNFVLAENYAKKFKTIFGNRFYFEINRITSKQIYAIEKSYVQLAQKLNIPLVASNNILFDEGEKYATHEVLMKICNPNIEIDKFKINNQCYFKSQNEMIETFWDLPQAIENTVYLTQRISFMLEAKKPLLPKFAKDADEENKLIRQLSEEGLSQKLKLQFKNYSTTEFEDKKKIYFDRLNYELSVICSMNFSGYFLIVSDFIKWSKENNISVNPRGSGAASVVAWGLGITNLDPIRFGLLFERFLNPERVSMPDFDIDFCQERRGEVINYVRRKYGEGKVGQIITLGKLQAKAVVKDVARALGLGYNYANYITSLIPFNAVRPVTLQEAIDKVNELNNAYTGNDLYNFESLINVDTRYLKLLDKWQSKNYIKIQQILNNINIKDKQLNLIKELDNKQDIQDYIDIIKSESTYQKVISCCQKLNLDSLASEFQQMHDEYQDLISNRKAQIQDVIKTALELEGLHRHVSVHAAGIVIGRQNLIDTIALYKDKNSEIPVVQYSMKYLEAAGLIKFDFLGLQTLTIISKCLELLKNKNINFEINNLEFNDKLTYELLSSGNTIGVFQFESSGMQDALKRLKPDCIEDLIALGALYRPGPMDNLRTYIDCKHGRLQPNYLHSKLEPILKETYGTIIYQEQVMEIARVLAKYTLSKADFLRQAMAKKIKSEMENQKVIFINGAIENGISKNQAESIFAEVEKFAGYGFNKSHAAIYAVISYQTAYLKANYPTEFLVACLNLDINDQDKIDLFIQEAKQLGIKVIPPNINKSKEYFSMSADNAIIFALGAIKNVTPNIGKIIVEERLHRGDFKTILDFAVRTDAYSISRKVFESLIYAGCFDHFQQPVNRHQLFASIDRINKYASKHAKHIHQFSFITSTVEDVLSPISEYSLHEKAMKEFEVLGSFLTCNPISPYESLLAKHGVINSKYLSTTLKSGSTAVRIAGIVQKKISRMSPRGKFNIIKLSDSCGNSEVKIFDEEILRKYSSLLEIGSLVIAQCDVFKDEGGIRIVATEFKDIENIKNDLDKHLQLTINHEQDLDEVINVITSTNITKGDTEIDMTLPFFNKKFQVIVTIKLKYSLTIDQLINLNKFIS	0	1
UT176_00299	Karp_00322		ERUM1390	-0.0839705	10.5462	1.32727	0.281751	0.334687	hypothetical protein		S	MVQNKKKPIMPIATAIWLIDNTALTFKQIAEFCGMHELEIKNIANGEVAQGIKPINPILTNQLTQEEIDRCSNNSSAILQLHKDDTDCLLGNKKVKKVTRYTPIARRHDKPDAIYWLLRTYPDIQDYQIIKLVGTTKTTIKAIREKTHWNMKDIHARDPVLLGLCNQVELDTIVKNLSSDNKSKLDTAVVTEEA	1	1
UT176_01047	Karp_01190		DNAB	-0.111693	8.38285	1.30661	0.285262	0.338446	replicative DNA helicase	map03030,map04112	L	MEKDLPIAKSAPSNIQAEQMILGAVLINNRVLYSINEFLLPEHFYEPLHGKIYTSINLIISKGISATPISLKNMLCNEPAFDEIGGVNYLAKLTTLALSIVNVTEYGRIVYDLALRRYLIEIGEKIVTNAYSSTLADTAISQIEAAESQLYDLASIGTLSKGFIKLQTSVEESWESISAAIKNKNSINGISSGFLDLDSKLGGFKNSDLIILAGRPSMGKTALGANLAVNSCKYFLSLSTQQNSKVSNIAPSVGFFSLEMSSQQIATRILAIESEIDSSSLFNGKIGEQEVNKLKNVQEAIQKWNFYIDDAPAISISAIRSRARRLKRTHNLAILFIDYLQLIKIDSNRSQYNRVNEISEITQSLKALAKELNIPIIALSQLSRAVEQRPDKKPLLSDLRESGSIEQDADIVMLIYREEYYLSRSEPAPGTPEYTEWIAKQDRCHNTAEIIVAKHRNGPVGTVKLHYTNQYSKFANMVKHSLQS	m	1
UT176_01952	Karp_00657		RNHA	-0.111495	9.6297	1.28021	0.289843	0.343466	ribonuclease H	map03030	L	MIDYACSATNNIPVKIYTDGACSGNPGPGGWGVYLSYKNHERKVYGSNINTTNNRMELTATIEALRLLKYSCKVELYTDSQYVQMGITKWIKKWIKNNWETSNKQLVCNVDLWQSLYTLIQKHQVSWHWVRGHSGNIGNEIADKLATNGKIEAMKIVKNNENTKKFLD	0	1
UT176_00198	Karp_00368		QOR	0.0919572	9.30382	1.27673	0.290455	0.343775	NADP-dependent oxidoreductase		C	MHKQKLYRITYGNSNPSFELVEADIPTPKDDEILIKHTAIGINFQDYEHYKKTLVSISNPVITNNEKSFGVYSNIKQAIKSFLHNPSNQATQATQVSSDNNIASNNTFSNIVKITPGIEAVGIVHKIGKLVKDFQVGQRVGYCTVTDGAYSQYRTINSNYVFKIQDSISDEAAAANLVKGMTAHYLMRRTFYVQPNMTILIHAASSAVGQTMLRLAKEYKATAIATVGNDDQEKKSILQNLECEYILNYNNPDWVKQVKEITNNKGVNVVYDCLGRQTVLESIDCLMPFGLMVLFGQITGSVNTIDPQLLTQKSLFFTMPQLQYYKQDNIELLLSALEVFALIEKGVLPKKANQIYQFDNIVQAMHDIENHRNLGTKIVLL	1	0
UT176_00259	Karp_02401		REG_0078	0.246252	8.62435	1.29134	0.292661	0.345968	IS5 family transposase ISOt6		S	MVDILRKADSLKKSKGGCKNKLNLEEQLLMDLEYLREYCTYFHIGQNYWISESSAYKAVKWVEDILVKHANFALPGRKALMKSDMNYEVVLIDATESPIERPKKNNNSIIQERRKGIH	0	0
UT176_00152	Karp_00282		MRP	-0.183087	6.57388	1.24737	0.29569	0.349128	ATP-binding protein		D	MNINCVINEITSKLTTLTFSDGTKLIDVISNPKVNNQQISFVMFINRDQYSEALLLQKKATIILQQEIPNIINVHIVISNKDQELFNCKSNNSNNSNNNINKNKIKITGVKHIIPVISGKGGVGKSTISAALAQDLRDKGFRVGLLDADFYGPSIPTMFAINQNAKFIQNKILPINKNGIDILSLSLLTNNDSPLAWRGAMTSKALHQLLMAQWNNIDYLIVDMPPGTGDIHITLTTNYEIFGIIAVTTPQLISTSEVKKSLILYRKLGINIIGIVENMSYLVSSTNDVIFPFGKNGAQKIAHEFQIPLLTQIPINSEISTKCDQGQSINHLIKVEWLQYI	0	1
UT176_00164	Karp_00294			0.103479	10.1421	1.24119	0.29681	0.350028	hypothetical protein		S	MRKKNYFFTTALLLFIGSILSIYLFNYNRLSKQVEQFVLSNKKLSFNTNLELKNFPVPQVCVDNLSVDNKHFLIKKVKIYFSPLSLLIFQPVISHLVIEDANIMIDRRRFDYMINLIDSIYEILPGSYDIQMKNVNCINSNNNIIRTVNELSANLVNDHYQIQGVFDGIHKVKGVLPCENQQEINLDFSSVNYVFTFKGVLNKHQLPVGNCKLLVKDLSSFINSYYYDIDSILTKFNTNEHVEIIFDTEITDQMMSIKNLKINSDSIEAVGTLTFFNDIHTADVISIAFNKLIMNQLFSGNGSSNIASFQSKKTMSIPTTDSNIAITAKEVIICDEKLTNLSFISEVRDQVMNISNFSGVINSGGNFQMVGTVKQNQYRSLFEGKVKLEHRNINNLLSLLNLKNIAVNEVQPMLFESNVRSTIIDHQLYDINMQIGKARVQGSMYNKSIGNNLSRIYTRLTLFDFNFNKSNYPLISSLLEYYQSLGTGIEEHNYLMKFVPLNTINYNACFFLNFKSVTFKGRETPNKLAVLVYLSPGQINVDNFYYGDEKNHLIGKVSLYTKDIKPRIDIAIDKGELYLNTDNSQLFDTIKKIINKLKYNKVVVNLNTNLQKFSYNDKLIQDFISKFSVQDSIVQVKDINCRIDNGEFQAKGSILMSPLAMTLVYAYNSFYIPTFSFILQDKESFLPKGFASMQGTITTNGENLADIMNNFNVTAKFVAKDVEITDISLDYLIDRVTQNNYVYDNLKKDINIAANHGKTIFQTVEGDFKLHKNAWQFSNYKLNTKQLNGEGTGLVRLDQSKLEFNSYLNINSTKNRNNLSNQKLYLKVNGSYDKPIKTIQFYH	1	1
UT176_00571	Karp_00043		MRAY	0.128367	8.15101	1.19231	0.305886	0.360299	phospho-N-acetylmuramoyl-pentapeptide- transferase	map00550,map01100	M	MLYNLLVSHINSCYTFNIFYNVIVRSGIAILLSFSISFSLIPILIKYFKYWKNLAQPIRNLGNKSHIAKAGTPTMGGIAIIFSIIISTLMLADYKNIYVLTTIFVMLSLAILGLIDDYQKVTKKNTKGINATCKLIGQIMVSIICCMIVNYNLNSEIANHLIIPFFKKLTIDLSIFYIPFALFIIIGSSNAVNLTDGLDGLVTVPIIIVAFCLGLMCYLADNAQYININHLQIFHVQQASELTVLCSAIIGASLGFLWYNIQPAKIFMGDVGSLSLGGAIGIISVISKNEIRLGIIGGLFVIEALSAIIQIYSIRYLGGKRIFKMAPIHHHFEQIGWSESKIVSSFWLLSIIFSLIGLSSLIL	0	1
UT176_00008	Karp_00008		REG_0079	-0.276621	6.08887	1.18686	0.306922	0.360676	IS5 family transposase ISOt6		L	MVDILRKADGLKKSKSWCKNKLNLKALIVVDKKTHQVICTDFSNGKKHDFRLFKKSKILIHPKVKAITDTGYQGIQKIHNNSELPKKKSKKNTLTKNDKK	0	0
UT176_00621	Karp_02417		IHFB	-0.128998	12.4684	1.18621	0.307047	0.360676	DNA-binding protein		L	MSTNNQERESLNKAEFVNFIHKNNTNMTKADIERALNLILRGVEKAIENGHDINIVGFGSFCVRFRAARDGHNPKTGAKIIIPESYQVVFKPGKTLKDACNN	1	1
UT176_00302	Karp_00319		SUCC	-0.100513	11.5405	1.18483	0.30731	0.360676	succinyl-CoA ligase subunit beta	map00020,map00640,map00660,map00720,map01100,map01110,map01120	C	MNIHEYQAKEILSKYNVPIQPGIAILKYEDIDYAIDSLATDTFVIKAQIHAGGRKIGGGIKILNDKNEAKNLAKSMWGMNLVTPQTGPKGQKVQRIYIESAAKIKLELYLGAVIDRSNHCITFMASSEGGINIEEVAHTNPDKIIKVKINILTGIQPFHSRKIIFQLGLTGDLAKQMAKIMSAVYSMLINTDATQVEINPLIITLDDKLIALDAKINFDDSALFRQPLIQEMRDEDEEDQLELRATKADLSYVRMNGNIGCMVNGAGLAMATMDIIKLYGAEPANFLDVGGSADKERVAEALKIISSDQNVKGILINIFGGIMRCDIIAEGVLAAAKEINLSIPLVVRLAGTNFELGKEILSNSKLQIVAANDLDDAARKIVEAVS	1	1
UT176_01142	Karp_02244		REG_0079	-0.523611	4.5903	1.16011	0.312089	0.365464	IS5 family transposase ISOt6		L	MVDKKTNQVICTDFSNGKKHDFRLFKESKILIRPKVKEITDTGYQGIQKIHNNSELPKKKSKKNPLTRNDKKNNLRLAGERVVNENVIGMLKRFKIIADKYRNRRKRFSLRFNLISGIYNFELP	0	0
UT176_01765	Karp_01068			-0.552426	6.58682	1.20788	0.312136	0.365464	membrane protein			MNVLKSILQPCYAAILAFVVLSSPSICTANNNVNFNASKGGIDTSQFYIKFSTGIVTNYDTLEAGIGYRLNRHRMDVRLGFMCHHNCRDNFVQGNYYYNIIEGNKASIFVTGGLVSAFNSDSDTGIDLGVGTAINLSRDTYLDIECSTMANYRPLPIHIRVGWRVHI	0	0
UT176_01700	Karp_01872		UBIB	0.152648	8.30707	1.1468	0.314705	0.368032	ubiquinone biosynthesis protein UbiB	map00130,map01100,map01110	H	MINFIKNVIALIGVLAIVSKYKILQNIDCTNLSFLFRSIIRLINFLFYPICWLYRNNQQYSDRLTNCLKELGPAYIKLGQTLSTRPDLIGSNMADSLKILQDKLPPFSTQEAKKIITACLKMEIDQVFSFFPKEVVVAASIAQVYKARLVTGEEVAVKVLRPNVQAEYLENIETLHFIAKILLKFLPKVKRLKLVEVIDILRNSMVSELDMRIEAASYSEMLDNFISDRNTYIPKVYWEFTAEKVLTVEWIHGLPIRERQLIINQGTSLKDLSEKVILMFFNQAYRDGFFHADLHHGNVLVLPDGKIGLVDFGIIGRLSEKDRIAVAEILYAFLERDYKKVARIHRQAGYIPENTNLDLFSQYCRSIAEPIIGLSLKNLSLGKLLAQLFMITENFGMETQPQLLLLQKTMIVVEGISRDLNPDINIWELMKPWMKKWAAKNISIEARLFRSLSSILKQLVNY	0	1
UT176_01882	Karp_00906		RPLB	-0.102798	11.138	1.13465	0.317124	0.370387	50S ribosomal protein L2	map03010	J	MALKVYNSVTQSLRQVVQVDKSELWKGRPLKKLAKGITKTGGRNNLGRITIWHRGKGHKQLYRMIDFKRRVFDIYATVERIEYDPNRTAFIALIKYDDGKFSYILSPRNLNVGDKIISSDKAEINVGNCLPLEVIPVGTIIHNIEIKPGKGGQIARSAGTYAVLLNKDSGYAQIKFRSGEVRRISLASRATVGSVSNIDHKNISYGKAGRVRWLGRRPVVRGVAMNPVDHPHGGGEGKTSGGRHPVTPWGKKTKGKKTRKNKFTSRFIVKRRN	1	1
UT176_00424	Karp_00610			-0.248043	5.62696	1.1329	0.317475	0.370387	integrase		L	MKEIRFKEKIWHIPKKTKSKSGKTLYIGLADALITILKYLKQETNSEWVLPSPRDNSKH	0	0
UT176_01194	Karp_00943	pccB	PCCB	-0.458877	3.56933	1.10943	0.322233	0.375492	Propionyl-CoA carboxylase beta chain	map00280,map00630,map00640,map00720,map01100,map01120	I	MFAKHRCSNFDMSSKMFLGDGVITCHGTINCRLVFVYSQDFTALGGSLGEVYAKQICKLIDTAIDVRAPIICINDSRKS	0	0
UT176_01133	Karp_02235			0.309117	5.56883	1.10221	0.323717	0.376772	hypothetical protein			MSHPLQHYWYLDSITSSIFINLKVKAGAKINKIIGLYHINNKSFLYVKINAIPENNKANQEIIKFLSQWLEIGRSNIKIVYGLHSNLKVISVINTNANISNLIRSKLKSIHL	0	1
UT176_00123	Karp_00250		CSPA	-0.153682	13.4447	1.07578	0.329241	0.382748	cold-shock protein		K	MATGIVKWYNSVKGYGFIQPSEKVKDGGKMEDVFVHATAVVAAGVADLKEGQRVSFQIGSQKGRIYATNLVLD	1	1
UT176_00567	Karp_00047			0.210287	6.07394	1.0674	0.331021	0.384361	hypothetical protein			MIFIVGYYLFAIKNDVNNLNYQLTQIDKQIREEVNNINIIKAELSHLTAPDRLRKLSTNHLHLRNIHTSQMINDLLSTEEVINKNS	0	1
UT176_01873	Karp_00915		RECA	0.162945	10.1143	1.03404	0.340662	0.395087	DNA recombination/repair protein RecA	map03440	L	MYKEHTLDDVLSIINKTHGKGSIMRCNQRPIGKAQVISSGSVCIDTALGIGGFPKGRVSEIYGPEASGKTTVALHAVAECQKGGESCVYIDAEHALDLQYAQKLGVNINSLIISQPDTGEQALEIADTLVRSGAVGLIVVDSVAALVPKAELEGEIGDNNIGLQARLMSQALRKLVASVSKTNCTIIFINQIRMKIGIMFGSPETTTGGNALKFYASIRMEIRKVSPIKDKEEVIGYQTKVKIVKNKLAPPFKVVDFDIIYGLGISKEGEIIDLGVKLGIIEKAGAWFSYKDHKIGQGRENAKQYLREHPSIALELEQQIRQKSDIIQNSLVITNENEHEANLDNISIVTEEKTKC	1	1
UT176_00130	Karp_00266		CTAD	0.111742	10.8479	1.02093	0.341163	0.395201	cytochrome c oxidase subunit I	map00190,map00910,map01100	C	MSSKHSDTPRGWRRWLLSTNHKDIGSMYLIFAILAGLIGGLFSFIFRLQLAVPGSNFLGGNFQLFNVLITAHAIIMVFFMIMPALFGGFGNWFVPLMIGAPDVAFPRLNNISFWLLVPAFVLLIASVFVDEGAGTGWTLYPPLSSSLSHPGAAVDMVIFSLHLVGLSSILGSMNLIVTIFNMRAPGMGLLQIPLFVWSILITAFLLIIVIPVLGGAITMLLMDRNFSTSFFVPSGGGDPVLFQHLFWFFGHPEVYIVILPGFGVISHVISTFSKKPIFGYLGMVGAMIAIGVIGTLVWAHHMFTVGLSPQALIFFTAGSMIIALPTGIKIFSWLATMWGGSIEFKTPMLFSIGFIILFTIGGVTGVVLANSSIDRVLHDTYYVVAHFHYTMSLGALFSAFAGFYYWIGKISGRQYPEILGKIHFWITFIGVNLTFFPQHFLGLAGMPRRIPDYPDAFAGWNMVSSIGSTISIIAAFFFIYIAIYTIFYGKKCPANPWGQGATTLEWSLESPPPYHCFQDPPKIENVDH	0	1
UT176_01359	Karp_01856		TLCB	-0.136137	7.16214	1.0098	0.343661	0.397624	ATP/ADP translocase		C	MFYIQSNLGLSYLQKLRNSKLRQILWPIRSPGLMKFILMALLMFAVLLNQNVVRAIKNTIVTTQIGAESISFIKFWGEMPIGFLFIIFYSKLCNVVTAEKAFRIIVLSFLLFFAAYSFIILPNHTLFYPNPETIELYILRFPHFKWFIKMWGHWGDVLFYIIGELWPIVVFSLLYWQLANKITTTKEAGHFYPFLTLFGQSNLLISGNIVVYFSRENHILTKCFGSGLSKDELSIKSLMIIVILSTIIILLLHRLIETYIIHSLKNNSIRSSNNEYSKMNFKESIKVILSSSYLWRICCMIISYSIVINIIEGVWMSKTQELYSTTEQFMAYQGTTLIYTGISSIICSFLSCSIICYLGWYWGAVITPVIILVIGTCFFSSIALENYLVAIVKDGMSPLSIIVLIGTIQNVLAKGVKYSVFDATKEMAYIPLNDEMKTKGKAAVEVAGAKIGKAVSSIMQFAIFSIIPSIKYDDIIIFLTIFFIIVCIIWILNVKFLHKDYTLLVANNKK	0	1
UT176_01493	Karp_01153		UVRD	0.119524	10.1463	1.0063	0.344452	0.398022	DNA helicase II	map03420,map03430	L	MSQYLLDLNPEQREAVITTNGPLLVLAGAGTGKTRVITYRIAYIIDQFMASPEEILAVTFTNKAATEMQSRIAEITNNTTGIYIGTFHAIATKILKAHAELVGLTSSFSIIDQSEQVRVIKNICETHAISTKNYSPKDICEIISRWKDLGEQPKIDCHTPIYQVAQKIYQHYQTELQKSNVVDFGDLLLYNMKIFSEYPDVLNFYQTKFKYVFIDEYQDTNNVQYFWAKALVNLHENLCCVGDDDQSIYSWRGANIENILKFKDDFKNAKLIKLEQNYRSTNNILTAASSIICNNKYRHDKKLWTNKQSDQPIKIVYCYNDREEARFIGSEIKKLITKSPNLSIAVLIRSSSQAHVLEESFFSNNIKYQVIGGFRFFDRMEIADMIAYLRVLVNHNDNLALTRIINVPKRSIGPATLHTIKEYAQQHESSMFTAIEQILSKKLLKPQLELTLQNLINKFKEWRSLYKAGYTPAKVTEIICDDSNYLQMLKDDKSSQSNRRIENIQEMIRAMLDYNSIEEFLEHASLFLERDNSINAKDNSVVSLMTLHASKGLEFDVVFLPGWEEGVFPHQKSLIVEDQRALEEERRIAYVGITRAKQSLYISYADQRRIFNEFVKLQPSRFLLDIPDSISLSTTSMIHYSSAANNNYFQKSLSAALPNSQSKASSKFFTGAKVLHKQFGQGTVIRIMNDNIEVAFYVGGIKTIKQQFLTINARLR	0	1
UT176_01118	Karp_01274		MIDI_00056	1.11288	5.70754	1.07734	0.344817	0.398022	transposase		L	MLLPLVVLMHYLKGEEAGIYYIDSTKLAICHNKRTYSNRVFNRISKIGKSSYGWFLGFKLHLIINNKGEIMSVKITKGNKSDLSMASVISKGLSGKLFGDKAYISKKLFHQLLSNGLRLFTNLRKDMKTYLLDIEDKRLLNKRSLIESVFNVLKKHMHLEHTRHRSPINFFVHIISSLASYSISKLNPYLISSSFSSNSLS	0	0
UT176_00338	Karp_02460			-1.29284	6.2972	1.09468	0.345485	0.398324	conjugative transfer protein		S	MANLMQQKITLQQKKARLIMDEVNLKIKERKMRTRRLIEMGGLVAKAKLDHLPTNTLFGAIVSLKETLTQHPNVQDHWTTIGKDIFDKEQQNKAAVILKFTSEPDENTKRHIRLHGLKWNSFRQEWCGHVKDIESLKNGLLNVQYSIELVV	0	0
UT176_00935	Karp_02007		RECF	0.12866	8.35547	0.972171	0.352318	0.405725	DNA replication/repair protein RecF	map03440	L	MMLGTNSICRITKLVLHNYRNLTELIVSPQCDKILIIGKNGSGKTNLLESISLFAPGRGLRGAKYGDILRKEANLSSSSSNCHNAYSQWIAEITLQTAINIVKISTNYYQNTTKRNIKLNDNTITSNKLLELVNMICITPQMESVFLNGATQRRKLLDRIVYLFDYKHAERVNKYEYYLRERMILLRSNSSQTRWINVIENCLASISVEIASCRYNAIKRLQLYLDEIDAPFPKVKLDIQCQIAELYLQQSPKLLELINSRFCNSRTIDGNSGKSHFGVHRSDFKVIHSIKNQLAQFCSTGEQKALLISLLIAQMLQSRKNYNRFPILLLDELFIHLDIEKRQYLAKFLAQFPVQCWISSTELDDANLFSNNCDIVNLH	0	1
UT176_01996	Karp_00841		RTXD	-0.138974	9.47258	0.965694	0.353847	0.407007	HlyD family type I secretion periplasmic adaptor subunit	map03070,map05133	U	MSQLWNDNNNDIKGVIPKMSPQDRKNIMDVLLQNQQKQQKLEKSKWLKSLLKAILLQLTRLIYGIGNAVDSFISFIINSKGTAKNIVVQTARGPILFGVWVMIIFIVVGGLWSALAPLDSAAVAVGTVISSTENKIIQHQEGGIVKEIFVKQGDYVKTGDPIIALDDTKIRASVEIKLGQYRTLLANQARLTAELEQQEEIIFSEFLVNNNNIPEVAKIMSIQQHLFQARKKSLNARIMQFEKRIDSLEAKVVASKKQLEYVRKLIKNAESLIAQGFGQKTELDKLLVEESSLVGNIIITELEINSTQQDIERTKSEAIDRTLSELKEVEHAVIEAQESYNSLIDILSRTLVKSPVDGIIKVLDVNTQGGVIGSGQRIAEITPSNDSLIIKAKIPQKNIDSVKVGLKAKIRFGAFKYRTTPVFTGRVVLVSPDTVQDQQSAMQFNNAMIGDTFYIAKIEIDMDEFNKVAKVKNLKLFPGMQADIQIITGTRTLLRYLLDPITDNMFRAFTEK	1	1
UT176_01729	Karp_01342		FTSW	-0.117338	8.10677	0.852001	0.382327	0.439251	cell division protein FtsW	map04112	D	MNYNSTEKFRILWRWWKSIDQYTVFLLCILSALSLMLVTTSGAAVANRIGVPQSYFASKHIFYVVLAVGTTFVVSFLNKTTIKRLAILGFILNIILLIFIKFYGNPIKGAKRWINIGGISLQPSEFVKPFFLVITGWLLSAIQSNEIRFIVTIILYLIVALLLITQPDFGMLITISVAFGIQLFIAGIPLLWLLILICISIAGTAGAYSLLPHVKRRINSFLDPANSENYQVMKSLQAFKNGGLYGKGPGEGLVKHMLPDSHTDFIFAVAGEELGAIVCLIIVAIFTFIVIYGFVKLLFEEDNYTIFVSSGILSQFGFQAIVNMCVSTNLLPTKGMTLPFISYGGSSSVAVAIGVGILLALTRHKTDLSKYKLKI	0	1
UT176_00245	Karp_01830			1.16761	7.44284	0.898171	0.390504	0.44812	hydrolase		K, T	MLAFLNCEHINKLLDKLDLINHSFNKRIDLDKHIDLDKVKKAIFYAKKYHSNQKRDTGEPYYMHPLEVALMVADYSFKTDTIITAILHDTIEDTTLTKEKIAIEFNDNIAEQVLALTRNRGGKKTSSMKMIQTLVNQDKVELLLIKLLDRLDNIKTIFIKPAKRRQEIILETQQEFIPLAEYLKLPDIAIELNKYCELYAT	0	0
UT176_01114	Karp_02249		CCMF	0.128679	8.00489	0.797621	0.397242	0.455319	cytochrome c biogenesis protein		O	MLASIGSYLLIIAMMLYSINLGYFFLCNNINLLKIIHIVASINVVLAFCMLVVSFVISDFTVQNVLLNSSVITPLIYKISGSWASHEGSMLLWSSFMSIISVYSLVIYHFQFQCKKLIIACQSFIILGFISLVYFAFNPFIGKLPRHEIGLGLNPILQDVGLVVHPPVLFFAYACYLIPFVYNSVALLYNDQASALISKALVFSKVGWLALTISIALGSWWAYRELGWGGYWFFDPVENISLMPWLSATIYHHSSLYTRSNNTLLRCSILFAIMTFLFCILGTFLVRSDILTSVHSFSLSGLRTYFVLIFLVILSLASLVLYTLRISKFSSDAKVNARELLILLGNILWLSALIVIFIAIFYPIFYKLIYGSKISIGYNYFVSTFIPIILPTALLAGSIYKIKQKSNYCSAVITLSISAVIIYFSYRDLSIGSLAIVCSVYLIQESLYHLIKSSNCFTVKIPYKVLVVTISHLGFGILMLSISLNAKLQHDTDFIGKIGSTIHNNGLHITLRNTNYAKGTNYFRQIAEFWIENDKQEIFILKPENRYYYVEDIIVPESDIYSTLLYDIYVVLSKVDDEVVFAKIYYRPFMSTLWIGAALISIGMLLSIIVSTKKDNKHAF	0	1
UT176_01832	Karp_01817			-0.157511	6.70005	0.781364	0.401882	0.459805	hypothetical protein			MSQDKEHYNLTGESPVMEGKAGTPYSESYAAKGNNSSKA	0	0
UT176_01339	Karp_02205		OCAR_4840	-0.386122	3.86088	0.780624	0.402095	0.459805	TIGR02217 family protein		S	MTNFHDVKIPDFIAMHAHGGPVFNTYHISTASGREHRYINWHYPLQKYTIKNFYLSNEQLYLLNSFFRARKGKAFSFRLKDYADFTVSKQAISHVLIDNNMLQLTKIYKDDYEIAYRKITKPVKGSVKIESENNAIVEFEADYNTGIIYFRNNQSLHLTQSLYITYQFDVQVRFNNDSLVYSVNSDQTIIISNLELIEVI	0	1
UT176_00927	Karp_02107		RPPH	-0.17701	7.19347	0.777826	0.402903	0.460192	RNA pyrophosphohydrolase	map03018	J	MDDKIKNYNNLPYRIGVGMVIINQKKEIFTGQRIDSARQYWQMPQGGIILGETYSKAVLREMKEEIGCNKAIIMAESRNWYSYHIPKFLVHKLWNSNFKGQKQKWFLIKFLGKDEDININTIYPEFSQWKWMNSNQLINNALPFKRKLYKAVINEFHIFLL	0	1
UT176_00269	Karp_00503	ftsB		-0.137803	7.16916	0.770945	0.404901	0.461936	Cell division protein FtsB		D	MSRILFSVVLIGLLIYFAFHAVYGNRGLISYIEFNNNVDQSLKKLYKLKAERLELEQRVNLLRLQSLDLDMLDEQVRKKLGLAHSNEKIFSVNKDLATN	0	0
UT176_01355	Karp_01860		TATC	-0.314346	5.30736	0.757071	0.408978	0.465694	twin-arginine translocase subunit TatC	map03060,map03070	U	MQTMNSKTYTLGEHLAELKVRILKVLICFFLACGISYYYSKNIYHFLTIPLKNILPDQNHRIIYTGLAEGFFTYLQLSFYTGFLIIIPILSAQIYLFIAPGLYKSEKIYFKILMFMSPILFYIGNLFVFYFVIPNACHFFLGFESLKENELPIVLEARMSEYLTLLIQFSLAFGISFELPLILITLNVLNIISISTLIQKRRIAIVLNFIIAAILTPPDILSQFALATPLILLYEASIIICKILKLRTNAGHKMD	0	1
UT176_01728	Karp_01343		MURG	0.134329	7.04391	0.756507	0.409146	0.465694	undecaprenyldiphospho-muramoylpentapeptide beta-N- acetylglucosaminyltransferase	map00550,map01100,map04112	M	MKTIFLVGGGTGGHLFPAIALGEELQERGYNVYLITDARCEKYLLNSNYSFKIHIMNMVSISNTGIKKLYAYIRILVACITGFKLFYSNSPGLIVAFGGYTIAPIIINGILFKIPFILHEQNSVLGLANRLFLRYAKAITVTFANTLNLNNRYKHKVIVTGTPVRKALRFTPKRNFNSKNFQLLVIGGSQGTKIFSTLVPNAIKLLVNCDHDFKITIVHQAVAKDINYVKAMYTELNIEHEVSDFFYNIADKYKNSHLAICRAGASTISEIISLCQPAILVPYPISAQNHQLFNAKAIADNKAGWCIEQSTITPHILFEKIFTLMQSPTLLASTELKLREMKINAENLLANAVEKFIVT	0	1
UT176_01691	Karp_01362		BDBD	-0.0810621	9.99295	0.750241	0.41101	0.467274	protein disulfide-isomerase		O	MKYLHKNFYILAAICLMAIYHVFSKSDNLVERSISSTNDINQHDNSQQISSNDVQLATTSEDQDNNINEDNNISTNNSKETINSVLKINKYDIVLGNKDSNIKIFEYFSYACYHCARYHEKIFPTIKHKFIDTNKIAYITREFITAKQDLDGAMLSRCGGTLMWNKFHTTLLEQQDKWVFNKNYMNWLKDIGKIGGITADQFLNCFKDEILAQQLMLNTVNISKFEIFDGTPCIIAVINDKHIIRIENVITEISDIVEKAANSKDKKNDITEAQEK	1	1
UT176_00335	Karp_01531			-1.00316	4.06682	0.76636	0.413315	0.469105	RNA-binding protein		S	MHRGSSTQFNIQAMGSIQLCKMLKDRDVLSKPIITEIYNRALFLLQTEDARYNRLQFDARGLATILYQFAKLNYVIGWEFIEAWTNKAINLMDEFNPQELANSIWALGLLEIHSSDQFINAWIHHATKTIDNFNPQNLANSIWALGRLEIHSSDQFINAWIHHATKTIDNFNPQNLANSIWALGRLEIHPSDQFINAWIHHATKTIDNFNPQGLANSILALGRLEIHPSDQFINAWIHHATKTIDYFTPQNLANSIWALGRLKIHPSDQFINAWIHHATKTIDNFNPQELANSVLALGRLEIHSSDQFINAWIHHATKIIDNFNPQGLANSIWALGQLEIHPSDQFINAWIHHATKTIDNFSLQELANSIYGIFILNVLCDSKIKVPQQFISAVNKNIELFDENIESISQILKAHYYFGKQGVGILTSQNRQLLEKKFKTKLTPCHTSNLQLNVLKVVKKVLAQHTVKSEYHIKQITSSVDIFIKEKNTVIQVDGPSHFDDNNAPNFSTRLNTELLKSYGYIVHRIPYWVWNKLKTNIAKEEYICELICTDEFVSQSETLEEVFYDAQENIPEQSTREILPHSESQVSDDVFYDAYEYIPQDLLTHESSSHYDMQALGNIGSSDFETRSL	0	0
UT176_01553	Karp_01517		OCAR_4445	-0.11961	7.79314	0.741251	0.41371	0.469105	aplha/beta hydrolase		S	MHKIYTLDDGRFIAYRQHKSQKNSLINIIFLHGMMSNMSGKKSSYLYQLCQEEDLNFLAFDNYGHGNSSGRFIDQTIESWFDATRAIMYHTSNNFKNIIVGSSLGGWLAMLAAIKNEIEISGVVALAPAIDFTETLIWNKLTEKNKNSMIHTGYIELSGTGNTCNNKYHISYNLICNARKYLLLNKPTINIQCPIAIIHGMQDQEVPYQGSIDLINKVQTHYSTLKLLKYADHFLSDSVSLSHISYAIKEIINAR	0	1
UT176_00454	Karp_00640	glnQ	GLNQ	-0.145081	7.93869	0.738439	0.41456	0.469105	ABC transporter ATP-binding protein	map02010,map02020	E	MISVIKLKDVSKKFDKFSALYNVNFELFKNEAAIILGPSGSGKSTILRCICQLENISSGEIFINGQQINQSNKKELLSRVGIVFQHFNLFPHFTVLKNLIYAAQIVFKMSAQNAIRKADELLLSFGLESKKNDMPSKLSGGQKQRVAICRALMMNPEVMLFDEPTSALDPESVMEVVNTIAKLKHSMTIVVVTHNIAFAKVIADRIIFMDKGQVLACQLAQDFFKNPKSHRARLFLENLRNFC	0	1
UT176_02093	Karp_00723		DAPD	0.0669899	9.85696	0.738068	0.414673	0.469105	2,3,4,5-tetrahydropyridine-2,6-dicarboxylate N-succinyltransferase	map00300,map01100,map01120,map01230	E	MEKNTGKLYKYINKVEDFWTKRNQLIKGAEDYKVACRWLQSILDDLDKGIVRACEKKHGEWHTNEWVKKAILLYFKLHDSVLTSTQVACYYDKIPLKFYSSGSEEDNFKELSIRVVPGAIIRKGAYIGHSTVIMPSFINIGAYIGSGTMIDSWATVGSCAYVGNKCHISGGVGLGGVLEPIQNASVIVEDNCFIGARSQIAEGVIVESGAVIGTGVQISASTKIVDRETGEVTYGRIPANSVVVPGSLPHVHSNNLQLQCAVIIKKVDNNTRAKTSINDLLRC	1	1
UT176_01570	Karp_01981		TRPS	0.108633	8.53714	0.736942	0.415014	0.469105	tryptophan--tRNA ligase	map00970	J	MSKRILSGIQVTGKQHLGNYLGSIQKWVQMQSKFQSIFFLANLHSITTSQESLKLSESIFSSACMLLACGINPKQSIIFLQSDVKEHSELAWILNCVTPLGQLKRMTQFKDKATKCSSNNINLGLLAYPVLMAADVLLYQADLVPVGADQKQHLELVRDIVKIIHHKFNDDTIFKLPELFIDHTAGKIMSLKDGRKKMSKSDISDFSRINLTDSQDIIFRKLQKAKTDCYTQITYDPTGRPEISNLINIFAALSNKTTNDIVKEYEYAELTKLKKDLAMLIIDCLNPILKEYNNYMNNLDYVNQVLITGANQARIIAEKTITKVKQKFGLQILST	1	0
UT176_00660	Karp_02395		SUHB	-0.111737	7.69943	0.701756	0.425921	0.480878	extragenic suppressor protein SuhB	map00521,map00562,map01100,map01110,map04070	G	MTLPIINTLEQIIRKATVFLLRDFSELDVIQNTKCNTRSFVIHSCMQIQKRIIEGVSKYSQNDIGKLIFCHEQQTTNLPDGKYLLVNLIDNLINLEKALPFFCIEFSLHEIVQQKRNIQCGIQYFPAIGEIYYMDDNEVWVDKFNHQQSNRFKIRVPSSKTNKSKLLAMEFMLADSWHKAIPIKINDTIIKSEQIRCFGSLRYACTLFLTGKLDVIIYDHLAKNYDSDDLIKLIVTRAGGVINNISSNINIICAPSIRISV	0	1
UT176_00134	Karp_00270		YCHF	0.0871122	9.06037	0.686955	0.430651	0.485659	GTP-binding protein YchF		J	MELRYGIVGLPNVGKSTLFNALTATQSANVGNYPFCTIEPNIGIVAVPDHRLQKLADIAGSQSIIPTYVKFVDIAGLVKGASSGEGLGNKFLSHIREVDAIIHVLRCFDISDITHVYGSIDPVRDAEIIELELILADLESIEKRLPALEKKSRGGDQKAKEEIELLYHAQQILRNDQPVRKLQLYREKSQKFDRLQLLTTKPVIYVCNVLEHEAVSGNALCKAVQESDILGQSDMIIISSSIESEIASLSTLEEKKDYLNICGLQETGLNKIIKSCYRLFDLNSYFTVGPKEARAWTIVKGTLAPQAAGIIHTDFERGFIKAEVISCEDYIKYNGESKAKEHGRLRIEGKDYVVQDGDVIHFRFNV	1	1
UT176_01037	Karp_01182		YBHL	-0.127768	11.1623	0.685477	0.431866	0.48647	membrane protein		S	MIDYTRAYSGGVHKSIDEGLRAYMLRIYNLMAMALFITAVAGTATFSLEPLARLMFNFSPNGYVIGQTPIGLLVNVAPIGIALYFFWGIGRLDISTAQTLFWVYAVLVGMSLSALGYIYTGESLVSSFFITASAFAAMSIYGHTTQRDLTSLGSLLIMGLWGIIISSLVNIFLGSPAIHFATSVLGVGIFMGLIAWDTQKLKHIYYSSGGGELGQKLAVVGAFTLYLDFINLFLYVLRFFGNRRKD	0	1
UT176_00129	Karp_00265		CTAB	0.115642	7.27131	0.679735	0.43299	0.487175	protoheme IX farnesyltransferase	map00190,map00860,map01100,map01110	O	MLNSHSTQSTPVKNFQNKFLVLTSTSKDFLLLMKPSVMLLAIFTAITGLFIAPNKIHPLLSSIAILCISTGAGAAGAINMWYDADIDSIMKRTRNRPTVTGKIPPSTALTFGIILAFFSVLVMAIYVNYISSILLLISINFYIIVYTMWLKRRTAQNIVIGGAAGALPPVIGYSAVTNSIDTTCLMLFLIIFLWTPAHFWTLSLYYTNDYKLANIPILPLVKGINYTKYSILAYTFLTVISASLPYFTNIAGLLYLICSTISGIIFLCYASMLFNDRNNILARKMFKYSIIYLFNIFLYLIIEHCIKRFNIS	0	1
UT176_01174	Karp_00934		RPSF	0.070801	9.59298	0.677582	0.433691	0.487405	30S ribosomal protein S6	map03010	J	MRLYELVLIVRPELSSTEIDKLTDELTSIISNYEGKLVKHEYWGMRSLAYKINRNQRAHYIMLAISANNNILQKLKNKIKNNLEIIRSRFIKVKEISQTTSPILKNQSFEQTAIDVTS	1	1
UT176_01536	Karp_01105		DESAC_1011	0.0917462	9.67496	0.666132	0.437454	0.491071	alpha/beta hydrolase		S	MSEVFFNGPAGRIEGEYVQSDDSKAPVALVLHPHLPPDFFQGNMNHDVIICLHTLLVKNGFSALKINFRGIGKSQGAFDNGVGELMDAATALDWLQLHNPSSIDYWVAGFSFGAWICMQLIMRRPEVNNFIAVSPPTNKFDFSFLSPCPIPGLIVQGEQDSIVPEESVLELVNKLSRQKSIDVEYKSLSGADHFFRGKLDELANAVDEYIKQNNRLSTGKKSASKKHQNKLLL	1	1
UT176_01415	Karp_01014			0.12682	8.66578	0.65383	0.441559	0.495112	2-hydroxyacid dehydrogenase	map00190	P	MLKNIILLYNDMICYIPFTIIGIVGIWNLIIPFLIRKNFIKEILMLAISILHAINAILLYFSYKAGYEHYTTIFSIGSFDFSLRLSLLGSNILLLIAILWPISIIYTIGFLKAHSEPNQAKFLLCTNLCILISNYIVCSANFFTMLICYELLTFATIPLIRHVTSHRTSKVLSKYTQGLYLPSLLFLIPTLVVLQYQYSTTDFVEIANILQSRTLLQVSPVIFALCILCGTAKAAIVPFHSWLPPAMIAPYPVSAILHAVAVVNVGIFCLITGILSVLGKETWLLNYIQYFIGYGIVYTSIKALFQTNIKRILAYSTISNLGIIALTAFMNSHESLLATITHIIAHSIGKITVFYSAGCLYTISKCTNVEDLTSMSYKAPIITSCLTIGSLSLIGIPPLAGFFSKHHIILEAANEHNYLVIAITVFSGITSCLYLSKIIKTAYSKIDNECNINSTNNIHSEQMIPKHMLYSTVSCASLVVLIPIINALIM	0	1
UT176_01045	Karp_01189			-0.130807	6.44303	0.651111	0.442475	0.495572	Ank8		S	MYNTDLHDAAKQGDINKVKYLILKENRDVNFQDDNKNTPLYCAAKEGYTDVVKFLLTHGADSSLQCQCTNTALHIATQNKHVDVVKILAAHAAQTTNVVHTDNNNIDLPGNTNQTALHMAVRNESIDIIKILLFYGANGNYPDAFRNTALHVAMIKPNLEIIDLLLTNGCSLNVPNTAGTTPFKKICNSFLNQPTEQKQKIITSCIAHLVMREHCNKEESTTTQPAWFKYNKNLTAESEWFKSNKSLIDKNQSLNEIWQNCQKEIQKMKDTIVCESENTSLFDMFMDSDLDKIARSTNYRHIRHKFEKEFCTYSPFIEKAIESRALMLQNAVESIDDIFEPNQDNSTSWLHLPLEMKFMVLEYCSKDDLTKLQHYEEVEIAGSNVMHEES	0	0
UT176_01408	Karp_01021		OCAR_7228	0.0957951	8.03497	0.647717	0.443623	0.496291	haloacid dehalogenase		G	MYEYKTPINLSDIVKNYEVILFDLYGVLLENNIPYTKTIEVVNNLSKSTKICFVSNTPQPVQHSSNRLNIYGINATPQNVYTSGEIAREILKNSSKNLNIDNPIVFHLGPDFKKTVLEDLPIKTTEKIHDANILLLTAFEDYEEKLDQYNSIFQTAIANKAVCLCANPDVINPFENKNRYCAGYFSAIYKSMGGKVVYSGKPHSEIFQAVLNTLALNVKKEKILMIGDTLETDILGANNIGIDSALVLTGNAFRIAKASNVHDQINILKNAFKLKNIYPKYIINII	1	1
UT176_01894	Karp_00894		RPLF	0.081644	9.66905	0.644353	0.444766	0.497002	50S ribosomal protein L6	map03010	J	MSRIGKLVVMVPAGVIVDVNNLSIAVSGPKGKLLKSFLGNITILKENDKIIVKPLSGDKHSRAMWGTARSIINNMVKGVNSGFTKELEINGIGYSASLKGDYLNLALGKSHSTKIKVPSNIQVTVPKTNVIYLFSIDKQALGQFAALIIKQRPAEHYKEKGIKVKGKYVQLKESKKN	1	1
UT176_02118	Karp_02608		MRDA	0.0981703	7.81891	0.629384	0.449912	0.501839	penicillin-binding protein 2	map00550	M	MLNNKVHQNRLINRRAFLLLIGKLGLLCMLAGRLFHLQIFQSSKYKILSDKNRINIVLLIARRGKILDCNGNVLAFNKRAYQIKANKKTLAQNQYFALDLLYDILNFSNEKREQINQKVLTSKNLYEVLIMDNISWDELAAIEENSLNLPGIYIDCMEYRTYTYPLSTSHILGYTAWPNDAERANLNIEHTRIQIGKRGLEKHFEEDLRGTCGFEKIEVDARGLKVRELDTIPSIPGKDIALSIDVNLQNKLYEMFDDRVGAAILTDVNTGKIKALVSVPGYNINAFPRRISTKDWKALLDNPNLPLVSRASQSLYPPGSIFQLVTVLAALEAGVNSKVTVYCNGKSFMNDTNFSCWNHRGHGNVDMLSAIKYSCNNYIYHLASLIGYNAIFAMARKLGFWRRAVVNLPNELVGNLPTPEWKKRKTKQRWMLGDTLNVAIGQGYITTTPLQLARMITSIANGKQLLQLSLTLDEDGYHKNLNINAGHIDFIRQALKAVINNESSGTAYSLDSDKTKLMISGKTGSAQVGSSLQSQAAHGLFVGFSTTNKPEYAVAVILEHGGQIGIKSASAIAKSILIEASTL	0	1
UT176_00747	Karp_02148		RSMD	-0.207598	5.53597	0.628788	0.450119	0.501839	SAM-dependent methyltransferase	map00340,map00350,map00624,map01120	L	MIQIISGKFKGQKIPVIKNNNYRPSTAKLKESMFNILASQAFKTSDKIVLSEVRMLDLFTGTGNIAFEALSRGVQHVTLIDINVNCLAAIQNHACKINIYNKMTLLRLDATNLPQAYHNYNVVFMDPPFYKGLINKTLLSLDNKSWLDNNAILFIESELNHKLVLPVNFHFQAEKIYGKSKLTILLYKNN	0	1
UT176_01816	Karp_00237		REG_0079	0.0946444	8.02504	0.613639	0.455435	0.507189	IS5 family transposase ISOt6		L	MVEDTLVKHPNFALPGRKAIMKSDMNYEVVLIDATETPIERHKKKQKFYYSGKKKRHTLKTQIVVDKKTHQVICTDFSNGKKHDFRLFKESKILIHPKVKAITDTGYQGIQKIHNNSELPKKKGKKNPLTKNDKKNNRRLAGERVVNENVIAMLKRFKIIADKYRNRRKRLGLRFNLISGIYNFELP	0	0
UT176_00314	Karp_00306		SECG	0.090677	7.53384	0.601985	0.459599	0.511245	preprotein translocase subunit SecG	map03060,map03070	U	MMNILLFIHIVISVLLVTAILLHKTGADSLSGLSGRNEGIGIVTSKAATSFLTRIIVILATCFFINAIILANLSSKKNTSITDKLQLQESNTVPLAK	0	1
UT176_01175	Karp_00935		RPSR	0.0883737	8.69333	0.534678	0.485002	0.538891	30S ribosomal protein S18	map03010	J	MIENIDTANIDDIKNKTLKRTANRANKEVFFRRRKGCPLSAPDGTAPIITYKDPDLLSKFISECGRVLPARVTNVCRSKQRELTKAIKIARELALLPFVYHQ	1	1
UT176_01112	Karp_02251			-0.308779	4.61565	0.526752	0.488158	0.541783	hypothetical protein			MVEGALKLILEPIFKANFQPESYRYCSKRTAAEAIETVTISAIK	0	1
UT176_01308	Karp_01248		TOLR	0.0955063	7.75085	0.508973	0.495372	0.549146	protein TolR		U	MDNNTINAISNVFAKKRSKRALISNINVTPLVDVMLVLLIVFMVTSPMLTLGVNINLPKTSASQPLSEQSEPLTISIDKSNNIYIFKTKISKTQLVNKLKALTRTKGKFNTRIFIKADQNLQYGEIAKLLAEITSAGFTKVALITDNCNEHK	0	1
UT176_01352	Karp_01863		SOJ	0.0812375	7.98871	0.507661	0.495912	0.549146	chromosome partitioning protein ParA		D	MSYNAQIIVIVNQKGGVGKTTTATNLATAFAATGKKTLLVDLDPQGNVGIGFGINKLSTDKSIYQVFVNHNINIPEQAYNIVQSLITPTIVPNLEIIISNMDLSATEIELVSQEAKESKLKSALSNIQSQYDYIIVDCLPSLGLLTLNALMAATQVIIPMQCEFLALVGLSQLLKIIDRFKKNFNPNLKIQGILLTMHDRRNKLTLQVEEDVRKHLADLVFKTVIPRNVRISEAPSFGKPVILYDHKCLGSIAYMHLAKEILDNN	0	1
UT176_01555	Karp_01515		ATPD	-0.0745816	10.653	0.503762	0.497523	0.550308	ATP synthase subunit beta	map00190,map00195,map01100	C	MKLKAKYKQQSKVGKVVQVVSAVVDVSFAGKDLPHILNALECTINNEKIVLEVVQHIGDDIVRCLAMNSTDGLFRGAEVIDTGEQIKVPVGKSILGRILNVVGQPIDDLGPIKCDNFSQIHKDAPKFINQSTSRKILITGIKVIDLLTPYISGGKIGLFGGAGVGKTVLIMEIINNVAKAYKGYTVFTGVGERTREGGDLYKEMVGSNIIDLNKLENSKVTLVFGQMNEPPGARARVALTGLTIAESFRDMNEGEVLLFIDNIFRFTQAGAEISTLLGRIPSAVGYQPTLATDIGSLQERITSTKFGAITSIQAIYVPADDLTDPAPVACFAHLDATTVLSRKIAELGIYPAVDPLNSSSQILDANVIGQEHYSVATQVQEILQTYKSLQDVIAILGVDELSDDEKRIVSRARKIQRFLTQPFHVAEVFTGKQGRFVSLEDTIYGFKGLIEGKYDDLPEMAFYMVGSIDEAIEKSKTL	1	1
UT176_01877	Karp_00911		TUF	0.0870491	12.8818	0.500905	0.49871	0.550999	elongation factor Tu	map04626	J	MAVAFNRDKPHCNIGTIGHVDHGKTSLATAITIVSSELSDGAVKVKNYDEIDSAPEERARGITIQTAHVEFISKKRHYALVDCPGHVDYIKNMITGASQTDGLILVVSGVDGVMPQTREHVLLAKQVGVPSIIVCINKIDQADPELLELIEMEVRELLTKYDFPGDTVPIIRCSALKAINGDSDAKKGILELMDAIDDYIPQPTRVLDQPFLMPIEDVFSILGRGTVVTGRIERGVIKVGDEVEIVGLRSTQKTICTGVEMFKKELEQGQAGDNVGILLRGIKREDVERGQVLAKPGTITPHCNFEAEVYVLTKEEGGRHTPFFQNYRPQFYCRTTDVTGEIALLSGKEMVMPGDHATLSINLVAPIAMDQGLSFAIREGGKTIGAGKVSKIIK	1	1
UT176_01336	Karp_02208			-0.322654	4.04411	0.489584	0.503464	0.555625	hypothetical protein			MNENCYYNITKIHEQQLLSIAEIKTYLRINSSNFHNEMENTILNTITVAAISYAEKFLRINLIEKNVCYIIVKVKSLKILLPIVRAKKIISVKNRSNNSIIDQQFYQLSCNSTNIQFSSNDFINQSFKIEYTVLTTDPSIINAIKPGILLHISELYDRRIIEPKVFASINQIYQSYKKVLI	0	1
UT176_01172	Karp_00932		MSBA	0.0577478	9.61562	0.486816	0.504639	0.556295	multidrug ABC transporter permease	map02010	V	MITTAIASVLIIKLSQLIVDEIFVTKRNSILIIVLLMIVVFVIKGLAQYYQSYLTKSIGQNILRDFHIQMYKHLIFADLEFLQKFSSGKIVSSFTNDIMLMCNSISSCISTARYFFSVVFLTGYMFIFLDPFLSLIAVTVFLIAIYITQKLGYLIHEYTYSNQEIFSNYISKLDETFRGIKVVKSYLAEDYEILMAKEKIQEISKSFSKIAKISALISPAMELLNGIAIGCIIWYGGSLGIRGQITPGELIGFISAFAAAYRPLVSLLSLNANFQEGLSAAKRIFKILDTKPKIINKNDDVVVNSKTSNKIDFVNVSLSLNDRSILHNINFSLLDGETVALVGKSGSGKTSIANLMMRFYDPSTGSIKLNNQELNDIPIQLLREKITLVTQETMLFNASIVENIAYSCTNATIEQVIDAAKKSLAHEFIMNMPHGYNTTIGPQGSELSGGQKQRISIARALLKNSPILILDEATTALDQNTESAIYESIKKYRKDKINIIITYRIHTINFDKIITLKNGSIV	0	1
UT176_01065	Karp_00278			0.143598	7.53974	0.474027	0.510134	0.561721	hypothetical protein			MNIINIINSIAESGKYCIVAIPKELSGVAKLLGIKAYEICNFTFLRPYGYNTYSKNIYELKGCDKNLKLSLSNNYTEVSFSITEHCIPTLKTTFPNNIDDDTNIEFFKVVNNLFLSNSSIGCKVVNCIKEDLIEAYYGIYNSTIEENTSVIYNTSMITSSNQYNSSQYNENNYWLSLSTNYVPLVITIGAVAVAIPTVIACYLKHKNNGLEALNRDLTTKLNHEYDELPNSNLSNNQIYDEPLASTSSYQTNIPLIPPIYAIIQKKNKLSDNQISSINSKASTNFTTALATFVESNDSDNTYDDVAYDQEGSSNSNNYSNQKKNDETFELQKNPIYNEENNDLIGITLDPTYS	0	0
UT176_00870	Karp_01043		TRAC	1.10257	5.03098	0.465995	0.525958	0.578495	conjugal transfer protein TraC		U	MNASIHKDFDRERFSKHFVYESYDDETQLFFNRGSIGFVLLACPLAEASVSAQNEIAEFLKSDENLPAESSLQVLMIGSNNIENFLSNWQSYRKGEIFIELANKRTEFLRDQAQKSGSVKDVVLLISVTIPNLNANIDDMIRRRDALKDTFRSIGLSTENVNAQQLLKFLRVIFGWPEEEHSNINQYEILSEQILSGDFSLFENDDCVNVNDDQIFISLEARKRPAEWKLSAMDLFLGNEMRRDEYIKSNFLIHFGLQILPNQAMERTAAITKREALERNINAGMGKFFPDIQQEAADLAGVVAALQSGDRVVNIHFNVIMFDKTKKAKQSASAFCSMLRRSGWYFVPCKYDHVAVLLAALPMQLVEQGPKGVFGQNKTSGIGVALSSLGRGIKTVSVESKVLLPIIGEWKGDLSSPGMLLAGRRGQIMYWSPFGGALLPALNKHGVAPNENFNLCIAGVPGSGKSVFMQELMLSVLGVGGKVFVLDYGRSFKRTCLILGGRYIEFDMKNPVSINPFSEVPEDDSAKSIEARSDFLSNFPSILATMAAPQYGTSDLQQPMLQRALISVWQKKGAKAEITDIADWLSNREESYAKELGNMLFPFTKDGQHGRFFSCKAQLSLNSDIVVIETDHLRSVPELLAVIVQIMIVHINQTMVKGDRSRPFLIMIDEAWKLLAGKRSGEFIEEAGRIARKYNGSIALATQQLTDYFCQEGSASKKAFENSSHKIILKQNSESFKAMRANHKLAGFVDEDWKLNLLQSVHSNPPYYSEIAIYSPNVSGVIGRLMIDPFTLLLTSTNARDYQAIEDHMAKGMNVSEAINYVILEDL	0	0
UT176_00911	Karp_02122		GLTX	-0.0698148	8.88685	0.434833	0.527697	0.579757	glutamate--tRNA ligase	map00860,map00970,map01100,map01110	J	MYLTYSNIMTNIVTRFAPSPTGFLHIGGARTALFNYLFARHHKGKFLLRIEDTDAARSTEEYKLGIIDSLKWLKINWDNDIFYQSANLQRHVNIALELVKSGKAYYCFTSQEEIDLQRQLAIAQKQSFIFRSPWRNNIPSSLSLKNNNKAYVIRFKAPDYGTTIINDHVQGEVVFQNRQIDDMILVRSDGTPTYMLAVVVDDHDMGITHIIRGDDHLTNAAKQIALYDALGWKAPAMVHIPLIYGPDGTKLSKRHGAIGVDAYQKMGYLPEALCNYLLRLGWSYQDEEIISHERAIKLFDIDGLGKSAARLDFDKMLYLNGYYIRSTDNSILAKLVIEILSKQYILSNESCNLIQKGMSGLKSRANLLTDLAENAKIYILENKLTFVNEALNIIQKTPSMLITEVIDIINNLQELNCESVKQSLTEFAKVKHIKLGQLMDPIRALLTGNTKSPSIFEVIPILGKIHTIKRLADIEAIKSNNQ	1	1
UT176_00062	Karp_01389		TRAN	0.862151	4.5433	0.404565	0.549788	0.603097	conjugal transfer protein TraN		S	MKQLIALVLITLNINGCIASMQNDYNEAKNYNVNLGNSSNTQELFHQGSNVNYPNNDEDLTYHGRNQLGTESGAMLFQAENSKNNALTQHNINDQNYMIANSMRIESDPLSALDSSNFVTQTSTTNTEIIQSCTEGSKFNIELIRELNVECKLENVWLPWQSRQMEFATEEIKENHSNWINSRSDVYDESGAQIYCLVDDSEAIEKQMKRAIANRLGVSTQHIGRNFLLHEKNEICILEYDYRDKTQELRKVAEYWKVLNPELEQLTESNECYEVNRINYDGGDRVFFDKFKVNRPYWKQKIVFSCTSDPKDGCKHLKIQNCELKNSTCQKSVANICLLWQHDYSCSTEKQTMLRSSLRNNSIFCLGGNCNTPTIIPNRDIAKVAHLAMLNQMSKDIKTNPVSVFSGKHRKCKKDVFSFLNCCSSMTGWGRDIGLSQCKSKEQELALYRKKGYCYYIGTYCSSRIPILGICLARKSTYCCFQSKLARIFQEEARKQLKIDFGTPECPNCRGLTVKELQKVDFTKINMDELFCDILTKAQNSMNKDIIAGIKDKVHRMQQMQHY	0	0
UT176_01166	Karp_00927		RPMI	0.0565786	10.2339	0.388193	0.550172	0.603097	50S ribosomal protein L35	map03010	J	MPKLKTKSAVKKRFSLSSSGKLKVTQAGKRHFMRRRTKKQLRNLRSTTTLIGQDAKNIIKYLMPYGVQ	1	1
UT176_00754	Karp_02140			-0.0678043	8.74411	0.374128	0.557326	0.609982	hypothetical protein		S	MTKLHKENEDDNEHTNHSIEEILNSIKNTINHDTVNTDSLNNNNAIDNNEDDDDILVLTEIISIPNQNKQVNINTSQLSSSNIVKNHLPNITADVVNLIPESTSTKIESKEQQSPKKIHNNINKQNQNTSICSNQTIEDIVIGLLKPKLSEWLDNHLSDLVKSIVEPIVAKEVRQQLSKTNQSNKQRN	1	1
UT176_00294	Karp_00327		PROP4	-0.0848993	8.51492	0.373408	0.557698	0.609982	MFS transporter		P	MFQSYKTFLLILLGNALDHYNTALYIFLAPYLASNFLDFESEVISLIVVHSLFSSCTIIAKPVGVWFFGWLVNILDSRKVLLITLGGVAFTTFFVAIIPSYESIGIAATILLILAKVAQGFFAAGEVGISSILIFNTVKSKEFIKANSYYQCSTMIGIILASAIATIISSSTASFANWRYAFALGMLTGIIGLCLRLIIFSNSNSVNYTAYHKNVMMHSSKSNQTISSKFFLLLKVSCLHGLSYITYAVPFVILDNIIPLISNISRTEILAYSNVLMYFDAAMIVAIGHIIRSNNYKIWMLLAVILFAVTIIPCFTYLPKLTLQVIILIKCWIIFCGVVFTSLLNVWLVQKVDGNKYLFIGIGYVIGCEFWGRSSIAICLALWQYFNDLIAPAIYITAVCICAVSFLLIDIIRLRYKT	0	1
UT176_01110	Karp_02253		SUCA	-0.0462749	10.4886	0.36635	0.561364	0.613307	2-oxoglutarate dehydrogenase subunit E1	map00020,map00310,map00380,map01100,map01110,map01120	C	MSSCNSVNQSFLFRQNAEYIEHLYQKYLKNPASVDSGWITFFQEYYRNECEHSIVVTNKSELNYNNISCKLASNNGVGSAISSTTNKLDDLDSNKQLIKLKQLQIQQLIAVCRANGHLCAKLDPLNLQEPKTKEQAHLSLNYFGLSEFDLDKNFHFIPHENFAQVSNLRTLISQLEQIYCGNIAVEFNHLTDRDEIDWLYDQLEQVSLNLNDNIDRKLLLKNLISITGFEEFLHTKFVGAKRFSIQGAEASIAAVIAAIEQAIDYCIKEVVIGMAHRGRLVTLAEVAKKPHYAIISEFMNEVHINDKNISGDVKYHMGYSGVYTGKNNNIKISLTPNPSHLEAVNSVVAGKVRAKQDDLKDIERKQVMGILIHGDAAFSGQGVVAESLLLSALKPYTAGGILHYIINNQIGFTANTDEIYPGQYTTEVAKTIKAPIFHVNGDDPESVLKVTAIAMAYRQKFAKDVVIDIICYRKYGHNEGDEPMFTQASMYNVIKNKVSVTELYAQNLVNQKFILESDYQDMKNQFKNFLNEQFELAKTYQPTLPLNDNNNTYQIAEINSEEYGKMLTGVKKEILLALNHKLCTIPPEFAVHSRLKKILSDRLNKVATNEQVDWATAEQLAFASLLIEKIPIRLTGQDAIRGTFSHRHAVLYSQLNQSNYIPLNHLSSDQAYFQVANSPLSEYAVLGFEYGYSLVNSMQLVIWEAQFGDFANGAQIIFDQFISSAETKWQMKSNIVLLLPHGYEGQGPEHSSARIERYLQLAVNNNIQVVYPTTPASFFHLLRRQIIGKIFKPLIVMSPKSLLRHKLVLSSLTDLGPQSYFQAIIDEIDPSIQGKIKKVIICSGKLFYDLYEFRNKNKIANVAIIRIEQYFPFPTESLSTILAKYSVCEEIIWCQEEPQNMGAWTFIKPYLEDIIDKAKKHIKLKYIGRDSASAPAVGYNNLHNKQQQELIRCAFSIDIGERT	1	1
UT176_01743	Karp_01281		GATC	-0.0749803	10.2087	0.362957	0.563144	0.614159	aspartyl/glutamyl-tRNA(Asn/Gln) amidotransferase subunit C	map00970,map01100	J	MISINEVQLIASCCKLRFNNQELNHMVNQLSSIVEMMNKLEKIDCTAVPPMRHFEENNRMRKDQVEQNITVDQLLSNVPQSSATIAKNTKYFVVPKIIE	1	1
UT176_01958	Karp_00663		PUUA	-0.159013	5.47365	0.362477	0.563397	0.614159	glutamine synthetase	map00250,map00330,map00630,map00910,map01100,map01120,map01230,map02020,map04724,map04727	E	MQKKLAQNFNYKIRVGVEIEFYLEPNDLKQKLYSYLKTYNLKKERGYCQYEIEISPTEDLTYLAQLINNTIAKIQLMARSYNGVSKFDAKPYLSDYGNALHFHIELLDCNNLNVFEQDYNILTSTINSICHYMKETFLVFVHREEDFLRLNKNFMAPTHIAYGGNNRTVAIRIPNSLPLRIEHRLASPLICKYLALYTILKSIYLGIKAPDKINSYTKIYGNAYDSQYNLELLPNNIITATNCFNIKFFEMNKI	0	1
UT176_00831	Karp_00488			0.94623	2.82148	0.365154	0.566665	0.617036	ATP-binding protein		T	MSHTIKSGDFGIQAKVNNTIRALKPFTENKGINLSCNFKNDIKDLIIVNSTQIQKVLTLLICNATNSQCSEISVEVDLLPSTNKKTNYRILQLIVRNNGIGISAEKVKKINNELRNLHIKSYAVLESELLLVKPFIHEMTGKIKLESQQDKYTAFTCSIPIEVR	0	0
UT176_00379	Karp_00580		ZNUB	0.126785	5.88793	0.339331	0.57587	0.625744	zinc ABC transporter permease	map02010	P	MTILIINLVIATVLISILLASLGCIILWQRYTSFSDGLVHSCVLAGSMVSIFNLPTLISAFLVALIYSGAIFFFSNNNYNKSTVVFIVSNGMLALSAILSTIVPGAPTVSSLLFGGELWLINLTDIIILFILVLIIGALIYTNFKAIILMSLNKELAVVILERHPRVIEMMFLVILSITIIVTIKIFGSLFLTAWLVIPAATARIISNSAAKMIIYSNLLSVMFNLTGIGVSVYLDTPTTATMVFTNFLAFVVIFIIFKKSD	0	1
UT176_01340	Karp_02204			0.186194	5.28006	0.339203	0.57594	0.625744	hypothetical protein		S	MRIFSDEFANKINNSNNIDFCYKITLFSGEKLYLTSSATSILLGKNLYLPNSGLVINSINLNDSGEAIAEIEGIFEKQGITYEHILHNLKIEILITVDQTSYNDFFTFYCIEVNHDTVKFCLSLSSIGIKLYQTILKTYSKSCRANLGDKYCKINTDQYTKSYKVQNIQANDIIVIDCCPQAINYAYGKAVFSPQHKFNIVKHYNTPLMNNNSIIETSITIPEFLHNTSEIKLTIGCDKTFNNCIQKFNNAINFRGEPFIDTLKTFK	0	1
UT176_00106	Karp_00234			0.0731715	7.20484	0.331664	0.580129	0.629598	hypothetical protein		S	MNIFVLHQDPNIAAQMLCDKHIVKMPLETAQLLCSVFLVALNNSDSIVRTKSYNITVPYKLTHCNHPCSIWARISQGNFDWLIKHGQALCKEYTYRYKKEHKSENVINWCDNNKDILLFQTDCMQNFAQALPEQYKCSDAIKAYREYYLHEKLRFARWEKGRKAPNWVKI	0	1
UT176_01106	Karp_02257		OCAR_4408	-0.103744	6.77421	0.328105	0.58213	0.63107	hypothetical protein		L	MISSYNLGILAEWLIIARYSVRLYSFVAHRMRNSAGEIDIICTKGQVIVFIEVKARRSNFDNTICNHQQITRIRKSAELYLYYNRQYSNFDVRFDLAIVRPMQWPLIIENAW	0	1
UT176_01995	Karp_00840		APRD	-0.0551339	8.83683	0.312529	0.59106	0.640043	type I secretion system permease/ATPase	map02010	V	MKQIPIINKFVQELNPFQEALEKCRLAFYIIFCFAFCINILMLITPLYSLQVLDRVIGSGNIETLIMLSLIIGTIYFVHTLMQIARSFTMIRIGIWLENNISPMLLSHSIASSAIRQSLSTGQLLRDFQLVKNFLTSVGLNTILDAPWTIPYVIVIFMIHPYIGYLTVVGGIVIIILAFVNAAITNRNLGEATEYSIKALNQVEIANRNAEVIEAMGMMKNVSSNWSKINQLALSKQTLASYRNGILSNISRFVRYIMQMCVTGIGAYIVVKTGGREMSTGGMIASSILVGRALAPVDNAIELWKQINNTLKAYKRINDSFKVSNLRDKAMPMLKVTGKLDVENVSFSMPYLNPTTKQVEYKPILKNVSFDLNPGEVLAIIGPSAAGKSTLSRLLVGVWRCSSGAVRLDSANVYDWNREDFGNHVGYLPQGVELFSGTIKQNIAKMSEEIDPEKVTDAALMAGAHDLILKFPNGYETDIGIGGSSLSGGQKQRIGLARAFYGNPKFIVLDEPNANLDEVGELALSNALQLAKQKGITVVVISHRPSVLSVVDKILVLQNGTVAVFGDREEVMNQLNNHKRSIHK	0	1
UT176_01407	Karp_01022		GYRB	0.048011	12.0036	0.310716	0.592118	0.640481	DNA gyrase subunit B		L	MSSSLNMPTNQKLDQYNADSIKILRGLEAVRVRPGMYIGDISNGSGLHQLIYEVLDNSTDESLAGGCNKIEVILNKNGSVTVRDNGRGIPVDIHQEEGVSAAQVIMTQLHAGGKFDQNAYKVSGGLHGVGVSVVNALSDWLELRIWKNNQEHFMRFNNGEPQNPLSIVGEAPNKQGTEITFYPSIAIFTSVEFSFSELEHRLRELAFLNSSVEFSLTDERSSEVKDVKFFYTGGVESYVQYIDKAKAALHSTISFHQTDSHGATLELAMQWNDSFYENIVCFTNNIRQRDGGSHLQGYRSAVTRAITKYTKDHFPKNNINYNGDDIREGLSCVLSLKLPDPKFASQTKDKLVSPEARAIVEGIVYEKLVEWLEHRPSEGKKIIAKITESALAREAARKARELTRRKSALGVANLPGKLADCQQRAPEKSELFIVEGDSAGGTAKQGRNRKFQAILPLRGKVLNVERARFDKMLQSDQIGTLITALGTGIGSDDFAIDKIRYHKVVIMTDADVDGSHIRALLLTFFYRYMPTVIEKGYLYIAQPPLYKIKRGANELYLKNDQALYDYLLKIAIDEIDVIKSSGDRISNAELTTIVASIRKLTAVLNKVGNKLNKYIAEILAITRNLSADTFNSIYQDKLSSLIQQMLPTQTLDKTNWQVEVHDDYMQFYCFVRGIKKAQSLFKSQLESPEFVSLIRLGQELSELFENQLTLKHKSEEINISLPSALLDKLLAIGKHGMSIQRFKGLGEMNSDQLWETTLDPENRTLLQVKITDFDEAEEVFSTLMSNIVEPRREFIQANALNVNNLDV	1	1
UT176_01514	Karp_01171			0.169104	6.22806	0.306193	0.594778	0.642649	repeat-containing protein D			MIKQNPFDLYITNNNKLENHSWSMKLFLSKILQKNQRSNYSNKDFDGFISKLDLYNLEKLLQPARIIEAASITSMICYSNRTINLDVLAGTLTVLTLNIEILKYLYTLDIPFSAISGKLGHIEFSAKDCLEKLFKILEIKRESQKNVKDFVSYFKTLEQKLDIVKNKDLETRKNVIDSMLKEYSNIQETNNDNDEKISETVSELTNNLTINNTQSQIIDKHREDDIETNNDEINTHSNSQELANISDSVLVATEEVQYCYEESVSTQNEIYLEDGDFAKNSNEINTSDPELNDILELSLAIEDVKNNVVFEAVNNSTVNNQSQPIESYQENNIENLQIIRQMHTEEVMSSVEKRKLCYDKHEDLYTHKRQCNNHEVNNGNITELALNEQENSINVDCSTSVSISHLAGESTYILSDTAGYSAYILE	0	0
UT176_01702	Karp_01874		RIMP	-0.0394868	9.9979	0.30358	0.596327	0.643612	ribosome maturation factor		S	MLNDKIKELITPTAKALGYKVINVNFIVKPAILKIVIDRFDEKKVKVLDCQAFSKAISAVLDVENIIPGKYFLEVESAGIERSLMDLEDFIKFLGYTIQVKLVAAINENKKYIGVISNIKGQEITLNLQNDSTIAIDYDNIKVAKIVFTDEMFRQITKNY	0	1
UT176_00615	Karp_02423		TRXA	-0.0593059	9.5844	0.29451	0.60177	0.648606	thiol reductase thioredoxin		O	MTKNITEINDEESFKQEVLLSPKLVLVDFFADWCGPCRQLSPILEQISEELSDKVKIVKVNIEKNIQVATDFKIQSIPTLILFNNGEAVSREVGGKSKQDIIDWINNY	1	1
UT176_00646	Karp_02537		MIDI_00056	-0.219779	3.78458	0.293675	0.602277	0.648606	transposase		L	MVFKCKLHIFINHHGDIVSFFTLTSDNVNDRIVVEYLVCKLKGWLFADHGFISKKLVVSLTNQGLKLITKIRSNMKEKVIHPIKFSPLNKRSIIETI	0	0
UT176_01405	Karp_01024		ATRC1	-0.0413198	10.6375	0.292432	0.603033	0.648707	amino acid permease		E	MSIFRKKSFDLAKSKTDSNNLKKSFTAFDLILLGLGAIIGTGVFSLTGMVAAKYSGPAVTISYIIAGVVCILVALAYTELAVMIPTSGSVYTYSYIALGEVFAWIMASVIILELTFGAATVAASWSAYTQGILEAGGIIIPKIYAATPFEGGIINLPAVLIVAFASFVLYLGTRDSKRLNIILVIVKLLSVGIFIIVAAPHFQAENWKNFMPFTVNSTLVGASILFFAFTGFSVLAAAAEECKNPTKDLTVGIIGSLIISTIVYVIIAGLLTGMAPFDQLDNAQPLAYALKLNGSTVGSAIVAVGAVSGMTTVLMLNIYGQSRIFFAIARDGLLPKIFQKVHPTYDSPYIAILFFALIVALIGGFFPYQTVAQLSSMGALIDYMVVSVIVMLLRIKMPDAVRAFKCPAVFVVAPISLVSCIYLLFKQILDEDGNLLDTGKIIIAWMILVLVLYFIFYYAKQSCQALAYKSK	0	1
UT176_01860	Karp_02354		TRAA	-0.797789	6.37993	0.306073	0.605257	0.650385	conjugal transfer protein TraA	map03440	L	MKIGVEMAIKFARIEFLRRSEGGDSCRKAAYNARTIVKNKQTGIRYNFSRKKDNVYHTVLIPAYVNQKFKNIQTLMNEVERTAKKRNSQLLKDIVIALPDEKELNLEHRIELTHRIVDAMEWVQNGLGVQIDIHKPQIGDKNWHVHILVTTRRFKENGEELGDKAVDLEAKFITVKGQRRIIKDSKMIHEIAKEETNAYFAELGLPYRVDETSEVPGKHIGPRRIRNLINEVLNENELRKEAHLKIINDADVITDSITHYKSIFTKQDVEKAVKDIPDLTAREQLVQKVLSSNRILELYHDDGESSKYFTTIEVRNEETRIIRIANKINDQVYYNDIYNLKSDIEGLANVSEEQKQALRHILLSTSGVRVLRGRAGTGKSYVLIKAHELATNRGQKVIGLAPTHKAVSELRSKGYTEVYTVKGFLYNRKKIFMQDSLIVVDEAGMVGTKAYAELFRVVRNNNCQLILAGDEKQLASIERGGMFEILSNNFGSHVLIDIRRQSKNWSREAATKFAESNILSGITLLRQNKCVKFDNTLQDSINKLIYDWSLSKFKLHEKLVITVRNKDVDILNSSIRSLLKANGTLKGKEYRRSIAERKESYMAGDRIVFQTSNKDLQIQNSEFATLTSVSKNKFIAKTDTGKEVSFDSVKYNLNMAMQVLFIRSRELL	0	0
UT176_01307	Karp_01247		TOLQ	0.0544428	8.57159	0.284605	0.607843	0.65245	protein TolQ	map01120	U	MLEHSSLTSQISIISAFLSADIICKTVMVTLIISSIWSWAIIFYKYYHFNNIKKEINTFNKLLQSNQQVDELYSKINKNNGNSISSMLTIVLNECKNEHNVTAGNNSNLKDRLLYTIELTKNQISEQLETYLIVLATISSTAPFIGLLGTVWGIMHSFQAIAATKNTSIAVVAPGIAEALLATAIGLFAAIPAGIFYNILTHKVSLIENKLENFIRKFYTVLCKTIDKK	0	1
UT176_01472	Karp_01964		TRAU	0.229073	7.35879	0.274619	0.618921	0.663382	conjugative transfer protein		S	MAYISPMCMVSLGGLSFGSATQKGMKDDAEGSAFYHIHWYVYPVIYWLEILLDFICLEMAAVDIAYLTEFDPLWSDDAKSAILNSETLLFQNVAAYQACIADCMSCSAGLLASDYAFWCAGCQGMLYPFTGTAAAHNGGVGTSVLMVSKFMARMHRQLMLWGYYGYKGLCGKYPMPIMKKSQYRLQMTYPIPETKSCKSIGQTEATWQAGREFPVNGEDFGYLIWRKRDCCLL	0	0
UT176_00418	Karp_00594		MIAB	0.0534452	10.8861	0.266389	0.619382	0.663382	tRNA (N6-isopentenyl adenosine(37)-C2)-methylthiotransferase MiaB		J	MNKMLYIKTYGCQMNVYDSNRMVDLLETQGYNIVANMADASVIILNTCHIREKASEKMYSELGRIKKLQQSRLKAGKSKAKIIVAGCVGQAEGEEIFIREPAVNIIVGPQSYYNLPTMLEKLDSGTENHLIDLDFVEAAKFNKLPEVLKSPTVSGLVSVQEGCDKFCTFCVVPYTRGAEFSRPLEQVYREVLNIAQQGAKEVVLVGQNVSAYHGKDENGKECSLADLIKYVAKIDKIKRIRYITSHPNDMTDQLLSLHATEEKLMPFLHLPVQSGSNKILKLMNRRHSRERYLEIIQQLRELRPDIVISSDIIVGFPGEDDEDFEATLSLAKEAKFGQCYSFKYSQRPGTPAAVKQQIPEEVKQHRLSILQAQLMQQQLECNQKLIGKVVPVLFDRDGKYEGQIIGKTPYMQSVCIMNEKGNNLYGKIVNVKILTASASSLFGEVYADS	0	1
UT176_00132	Karp_00268		RPLY	-0.0592582	9.2356	0.25744	0.625238	0.668923	50S ribosomal protein L25/general stress protein Ctc	map03010	J	MNEMLTLVGQLRSDFGTSSARALRRQGKVPGVIYKKGITPIHVCTLEKEVAKLYRKPFFSSTVIQLQVDDQRFKVLPKAVQLHPVTEFINHIDFILVEQNGGIQKVKVPISFEGKDKSLGIKRGGYLNIVKRYVDLLCPVDKIPQCIKCDIANVPVGASIKVSRLELPEGCNLVKRTTDYVIASVIGKSSKQDKEEEGTAEDGADSK	1	1
UT176_00037	Karp_02183			-0.111413	5.65462	0.244005	0.63428	0.677856	hypothetical protein			MLIFINIFNQASTLTINIFAIFVNITKKLKQKVENRLKKILGNLEPVFNLEVNLMIEKYIQPEIDK	0	0
UT176_01940	Karp_02170		NDK	-0.045268	9.11526	0.239514	0.637372	0.680419	nucleoside-diphosphate kinase	map00230,map00240,map01100,map01110	F	MEYTLSILKPDVIKRNIIGKVNTYIENSGLKIIAQKTLLLTKVQAENFYIIHKDRAYYQSLVQNMTSGPVVVQVLYGLNAVKKYREIIGATNPCDAKKGTIRGDIAKSIDENTVHGSDSLENADIEIKFFFALIEYAYL	1	1
UT176_01268	Karp_01628		SCAC	-0.0761185	7.52153	0.238207	0.638279	0.680646	membrane protein		M	MCQSNLSLQIFMHHLVKALLIFLITVFTICAAKSITPEKGKYPQAEDIHKEDEEDEEEIADNDLLNVVSNMNFDISDMGDARKGLRKDIAEVHKLLYMLEQSTASSKDLTMRLQQANTRENEQSNYTGLLITEIESINKENDCLRQKNNQLKIKLHQLKVKLEQALARNTDLRRILPKPQAEMDNLRKQNEQLKIQLQQLQVKLQNLIPLQNKDGNAALINCVKLNYISEVKYISLANIVIVKVLADTFTDKLSKSNRIKKHCHITSSGSNIDKHWNVWVEPSFINTYQQEYGKIQKHSSIVNGILVGVNKYLNDRIAIGIIASYLKLDAQYASNILKKTKCRVYSLYLGSRYYFQKNLFTQGIIGFANYDGKNKYQHIYKQPSAKIDNISYYSNLMIGYHFTNQRQLNLEPSIGISCIYFDMKSYKPSNDKILESIIGATIKYPIVYNISNATEIVTELSGFINYNILDNYDYMYKTYYQLGAKININYDMIRLAISYNAYLTEKYIAHAGTIHIGTNF	0	1
UT176_01389	Karp_01078		FFH	0.0530629	11.5893	0.233609	0.641495	0.683255	signal recognition particle protein	map03060,map03070	U	MFQTLTQKLSNIFDKIKGSTALSEQQVLTIAREVRIALLEADVSLVVIKDFINNVVEKAKGQEVLRSVTPGQMVIKIISDEMINVLSSSETEQALRIEFEPPVNIMMIGLQGSGKTTTTAKLAMKLAKKNKKVMVVSLDIYRPAAREQLETLVRNHETILSLPIVSNENVFQIIARSTKEAKLLGCDVVIYDTAGRLHIDETMLQELSNIKEIITPKEILLVVDSLIGQESVNVANQFNQTLNISGVILTKIDGDSRGGAALSIKYVTGKPIKFLGTGEKTNDLEKFHPERIASRILGKGDIVSLVEKAAEVISKEDAAKSVEKLKKGSFNLEDYYQQLQNINKMGGISSILNLMPGINKLLPKIDQNPFDQNNVKLQQAIILSMTRYEKLNPDIINGKRKKRIAAGSGTSVQEVNKLLKQFQNITSLLKSGMKGNNILKDKFNNLKNFF	1	1
UT176_00939	Karp_02003		MURC	-0.0594233	10.6396	0.232721	0.64212	0.683255	UDP-N-acetylmuramate--L-alanine ligase	map00471,map00473,map00550,map01100	M	MSKRHAYISIICMTLLANRRLKSNFGIVHIIGIGGIGMSGIAEIMYNLGYKIRGSDLTSNVNTKRLKLLGVEVLHGHNANNINGAGIVVISSAIKHNNPEYQAAISAKIPIISRAEMLAELMRSKTAIAISGSHGKTTTTALIACMFEAYGLHPTVITGGIMNNKSTNAYLGDGDYFIAEADESDATFIKIPATIAVITNIDVEHLDFYKNFDNLISAFRKFIINLPYDGFAVACIDDITVQNLIAKITSRKIITYGIDSKNAHIQAFNINTDNGYSTYDVRIKAYNFHNEVIITQVTLPALGKHNILNSLAAIAIAVELNLDLNIIKDGFKNFKGIARRFTKIGEYNNITVIDDYAHHPAEIIATIDTARCIADKQQGRVIAVFQPHRYSRLKQLFSEFTHCFQLVDQLYISQIYDAGEQETYNLSHISLVNAIKSYYRSLYVMPINNLDDLPQIIYRQVKPYDIILLMGAGDITKFAAILLQQLKELLKHDVYSDITTKS	0	1
UT176_01432	Karp_01921			0.11774	5.33807	0.228926	0.644811	0.685256	conjugal transfer protein		U	MNPLAIMLIMGLLNYLSIELATANSLPTGFLWYNDKHGHELDDSTSKLMRRAHDHRIEELKEQFNRAQRIALDNPTLENVITAQRLQKQIMEKAHKFATMWQLATLLDYQLINAHEASNSLHRKLYQEKSEQKNDLKLKNIAKNWGLILQVKEDCLLCKAFMPIVQSFANKYAFQLLAVSKNNELLNKLNPKHIVPVLYLVASDGKKIYAVARGIISEDKIIDNILAIDRYYHKLETR	0	0
UT176_00896	Karp_02133		SMPB	0.0721092	6.97145	0.2281	0.6454	0.685256	SsrA-binding protein		O	MENYCKIVAQNRKAKFNYFIEDKMEAGIVLQGSELKSIRSGKVSIEDSYAAESSNEIFLYNSYIGEYKQANRFNHVPRRVRKLLLHRKEIQKIIGKLSVQGCTLVALSIYFNSKNKVKVELGLAKGKKQYDKRYAIKEQEWKKQQARIMRNKF	0	1
UT176_02071	Karp_00700		HEMC	0.0929189	6.10179	0.215916	0.654251	0.693903	hydroxymethylbilane synthase	map00860,map01100,map01110	H	MIIRVGSRASRLALIQAQAVVQKINDLLGLNAIIIPIKTTGDLIQNKNLYDIGGKGLFLKEIEYALLNNTIDIAVHSLKDVPAYLPDGLQLAAVLERGNVGDMLVSKIANKITDLPLGARVGTSSVRRRIQLLMLRPDLNIVLFRGNVDTRWNKIVNNEVDATVLAAAGLQRLNYDTSRFCNIIPQDEMLPAIGQGVIAIEARKDDKLIMPLCAKINHQLTWQLIQVERGYLKTLNADCNVPIGGLANYIGNNNFDAKFMLGDYNMRYFFYSEVCGKLQHGYDIGVEAAKNFQKKLFV	0	1
UT176_02083	Karp_00710		OCAR_5086	0.044273	9.05606	0.182487	0.680234	0.72068	hypothetical protein		D	MSENIVSSNQLKQIIEKIERLEVEKANITEDIQAVYAEAKSYGLDTHTLKQVIKIKKMDKSKFKEQEELLETYLSALGIIKSC	1	1
UT176_00420	Karp_00592			0.0538045	8.86769	0.180326	0.682009	0.721397	hypothetical protein		S	MKKLVINCNFGGQIAPFTVMIGQPKPDQHPLHFQANWLSTERGGVIPAEVMDSITQLVELSKKYQVPIEELVVYALGSAQGNNNTATDNNDQDNNNQAKQESQATVSSNNPND	m	1
UT176_00942	Karp_02000		GLYQ	0.0476495	7.97991	0.179874	0.682383	0.721397	glycine--tRNA ligase subunit alpha	map00970	J	MNKLSFQQIIMHLQQFWSNQGCAILQPYDVEIGAGTFHPATAIKLLGQAQWRAAYVQPSRRPTDSRYGSHPNRLQQYYQFQVIIKPSPNNIQALYLHSLEYLNINTQTNDIRFVEDDWQSPTLGASGLGWEVWCNGMEISQITYLQQIASIECNPIPIEITYGLERLAMYIQEVDDIKLLNWNNQSGELALTYQMVNIENERQFSAYNLEYANTNILFKQFEDAEQQCQDLVKQNLPLPAYDFCLKASHLFNLLDSRGVIGVTQRTNYIARIRTLAQTVCNQYIKNLNISNA	0	1
UT176_01890	Karp_00898		RPLX	-0.0515844	8.65793	0.17784	0.684068	0.722399	50S ribosomal protein L24	map03010	J	MLKIRIKTGDQVQVITGKDKGKRGIVIKVLANLSKVIVKGINLAQKHVKANKNGVSGGIISKELPIHISNVAYVDSSSNLITKITYTKLDGKRKVRISKRSGEIL	1	1
UT176_00328	Karp_01060			0.68334	11.5139	0.187873	0.68499	0.722594	transposase		S	MHLSRFLDPKNDVAFKKIFGSEKNKDILIHFLNDILLFEGNREITEVEFLGTILDADIASKKESIVDVLCKDKNGTQYIIEMQVDPTQGFEKRAQYYAAKAYGRQPNRGKEGKYSDLKEVIFIAIADYKLFPNKEDYISRHVILDKKTYEHDLKDFSFTFIELPKFKKDRVEELSDITEKWCYFFKHAKETTLDGYNKIIGEDLIIKRAYEALDQFNWSEDELITYEQELKRIWDNKAVEDYKLERAKAEGKAEGKAEGKAEGKAEGIKLGEAKGKAQGKAEGIKLGEAKGKAQGKAEGIKLGEAKAKKDFAIKLLKSELSVETIAEYTDLSIQEVLNLKNSVK	m	0
UT176_01032	Karp_01177		BMUL_2310	-0.10462	5.63783	0.169507	0.691096	0.728251	hypothetical protein		S	MIALLASIVGFISSVVPEILKLIKDKNERQHTMDMLDKKAYLAHWLQESSLKKMEFAKDLAEHTAIIYTTYKTGIVWIDAINGTVRPILAYSFFFMYAIIKIIQYKSLTIQSTIYITEFINILWTSDDQAIFAGIISFYFGQRTFSKLRHKSGLQQQHQKITFKSKNKSGSKLK	0	1
UT176_00954	Karp_02484			-0.0639557	7.09043	0.168315	0.692118	0.728545	integrase		L	MVVILYFTQIAISKIKPPKEKRDVYRDTKDKGLFLEVLYGGTKTFYLGITIKGVYRKIKLGNFPNISVNYARKKTLILKGQIAKGIDPLKTKNASTLKEVYNLYINHRKLKDSSKILYKGIMNKYLKNLHYIHVSNIRKEDIYKIFNNANKGGKYSANKTLKLIKAILNIAVELELIEKNPANGIKIHKMQARDRYITLEEMPRFLAAVEEDKNPYLKYFVYISLYTAARRNNVLSMRWENIRLEEGVWYIPETKNGESQTVPLINLLIEKLKQYSYSSESEWVFPGQRRNSGHLTSINVAWKRVCKRAGLKNLRIHDLRRTVGSWMARFGISMAIITKLLNHNDPQSTKIYTQLNTDVVRDAIQKFANEIAKCTNLRD	0	0
UT176_00381	Karp_00578			0.0356655	9.06879	0.153449	0.705239	0.74156	nucleoid-associated protein, YbaB/EbfC family			MRKLRQLLRQVEDAQKQVSQKEYSGSAMIEHKKVVTVILDGQANVKSIAIDLALTSNTTSELLEKLVITAFNDAFHQINTEASKMMSNMLGKLTSKLSKMKYPQLDKIDDKVGNAEFDGSAGGNLVNIILNGNGNIKSITIDSSVINDQAMLEDLLVVSYSNAKRKFDSETSNAMSDLLGGGKSVF	1	1
UT176_02092	Karp_00722			-0.0425174	10.6618	0.150424	0.707999	0.743665	hypothetical protein			MQISCPQCNTVFALPNNKNLSFKNIRKIKCSKCQHIWIGKLQDLISVPMTTASFCATDYSYQLGNNISSLLNRGQYTVSISRYSVILPFILASLISLLLFLTVKYNSAAQDIILGEKKHISLHRVTSTYIPETNHRVIQYILFNNSSIAVHLPVIKICTYDQNKKLINYHLFSNEEIILPAKTYALVKTKFQNDNIQLSSFSISLGNNSLFMIN	0	1
UT176_01299	Karp_01241			0.168492	4.39375	0.142266	0.715607	0.750851	conjugal transfer protein TraE		U	MNHLFKQNAIQELVKYNKCLLSVTILLAAANIIAIMVAITKEEKLLLIPAIEPDRKMSVSSKNYHETYLK	0	0
UT176_00443	Karp_00629		NUSG	0.0354579	10.7616	0.140277	0.717501	0.752033	transcription termination/antitermination factor NusG		K	MAYQWYIIRTSGSESSIKQTILEKAAKKGIAHCFEEIIIPGIQVVKMKRGKAINVNKKTMPGYILIKMDMIDQVKDFMQKVVKLNRFPGSESKIVQVTEKEVQEMMVQLENKAQDPSFLEKYQIGEEVRVNDGPFETFVGRIEEVDYAKKILKLSISIFQRSTELTVDFSQVEKLKND	1	1
UT176_01655	Karp_01463		UDGA	0.0686398	7.42566	0.137026	0.720629	0.754505	uracil-DNA glycosylase		L	MNHKFISAVKALKWYSYMCIDDNIIYDGTASLDQCNSISISKAKTLIAQNSAGFNNNQNTHLAVLSNSRQLADSVHTLEDLKSSVTSFDGCLLKKTALNTVFGDGIPSAPIMLIGEAPGQNEDKHGIPFCGESGKLLDNMLQSINLSRTKNVYITNTVFWRPPANRRPTSDELVICRPFVEKHIAIINPKLIILVGSTAATSMLGDHVKISKIRQEYFLYKNCYLTFSIPITAIFHPAYMLRQPLQKKACWFDLLKIQQFILQKYITI	0	1
UT176_00157	Karp_00287		ERUM2630	0.0654787	6.55388	0.135443	0.722167	0.755309	hypothetical protein		S	MLIKSLGSLGGYIGKSLGGGMLSTIGRFTGRTIGNYLESEKVHQNHEEHNKKVFEYYHIGKQIHSLQTVPEAYGDYVPLIFGTVKLHGTIIWIGNFNIKKEATSITKQSSTHNYEHNINYVSIGFALCEGPITKIGKIWHNNQVINDLGYEYTLYYGTETQEPDPLITAEQNNSNCTPAFRGLAYIVFKNINLNDFNNKIPIFSFEVTRNPNITLDCHTTLQNANSYNTADMIQSIVIIPGSGEFTLDPQIQYKYNSNSKSPSVAVNCHNNFNLANSVVSLNQLLNTCNNIKWTAPVVCWFGTNLDANKCKIIPKVEYNNYGPNWQVADYIRDNAQLVSRDLTGNLKYGGSIDDQSLLRYLALLKNKKLKIMLYPIIMMDTNGKPWRGNIHVPQYSASALNLDNIIATFFRGGKEYTAINPKKGSYNYFILHYAKLVAGKVDAFIIGSELKKLTSTYNRFSNNAVEKFPAVSELIELAKAVKSILGKQVLVSYAADWSEYHHIDTNDGHYYHLDPLWACDTIDFVGIDAYFPLTHTQDSNITIEEIKHGWESGEGYDYYFDNNQLKQFNNIDLAWKNIKHWWSKYHTNSDGKQTMWIPKMKPIWFTEFGVPSVDKATNQPNIFFAPDSKDQQYPKYSTGAVDFLIQSKAIKASLEYWQQYSNMVENIFLWAWDARPYPTWPTNPYWKDRELWPTGHWINGKLTSINLAAMILELCTKSGIDSSKVDVTSIDDEVAGLLITKNHKTIDVINMLRCCYFFDIKTSAINKISFMKRNHKTNLQLSARQCIIESNQASVNHTIIAKNQILNNINLKFIDSNNSYCLASFNYTLEQENYSQQYNLNLPIVTSLQNVQNICQTILKNANAENILFSFILPISYAYLEVSDIITLIIEDMKFIIRITNIKYSQLIIIIGAVTSNIVSTAAKTSK	0	1
UT176_00107	Karp_00235		RECO	-0.0642608	6.57139	0.129096	0.728442	0.761059	DNA repair protein RecO	map03440	L	MNFRDKAIILKKRNIKENLAIVTVLTQSYGIYSGIIKDLHSKKNTIIYQIGNIVDFFWSARLDEHLGTINCELVKSYSYLIMSNKRNLLYTHSLIELTLMSFKERELHANLFEKWLENLESINTGNINVKNYINFELLILKEAGYRLNLDRCGVTNCTQNLIYVSPKSGQAISAAVGEPYKHKLLLLPKFLVHNNCEPEDIYEIHAAFNLTAYFFNKYILIKKKLPIARELLLKSILAYRF	0	1
UT176_00955	Karp_02483		BCP	0.0860437	6.29457	0.12483	0.73276	0.764755	peroxiredoxin		O	MKNLTINDDAPDFNMITTSNSIINLGHYEGKNLVLYFYPKDNTPGCTIEAQKFNEAISEFNKLNTIILGVSKDNIASHQKFKNKLCLKFELGYDETGKIFEDYGVLKEKSMFKNTFLAISRTTFLINQKGKIAAIWPKVNIAQHSDEVLNMVKNTI	0	0
UT176_01388	Karp_01079			-0.0460007	6.83683	0.109557	0.748944	0.780814	hypothetical protein			MQVRIYQLSKLPTQSGPTSKLWTVDFSCEEKKDRFIDTILGWTGTTNPYASTKIYFKNKLSAIKFCLNNYLNYELITPKRRKLIVKSYTENFK	0	1
UT176_01381	Karp_01375		HEMH	-0.0296959	8.79318	0.101122	0.75843	0.789863	ferrochelatase	map00860,map01100,map01110	H	MSNEKKIAIVLLNLGGPDKIESVKQFLFNLFYDKHIVQLPNPFRFLVAKIISLVRNKYSQKIYNKIGGKSPILFQTTLQAKALRIKLKNKLLHPYKIFIAMRYWNPLIHEVVSQIKEYKPSKVILLPLYPQFSTSTTLSAIDEFKNSLLKNNFNVLVKTVCCYPLNKGLVDGYSSIIKNCTNDFSNTILLFSAHGIPKKFITRGDPYQWQIENSVKSIVKKLNVKGLHWKISYQSKIGPLKWLEPDTKSEIICAAKSKKNIIIVPISFVSEHVETLVELDIDYSSIAKHYGVSYCRAETVGVNDLFINGIADIILKAINSNDEVISGNCDKICPQKFIQCIYKR	0	1
UT176_00117	Karp_00243		FUSA	0.0378489	12.073	0.0973627	0.7628	0.793571	elongation factor G		J	MSENHKLSYVRNIGIGAHIDAGKTTTTERILYYTGVSYSIGEVHDGTTVMDYMKQERDRGITIQSAATTCHWIKKDDCAEQASQKEQEYKINIIDTPGHVDFTIEVGRALRVLDGMIAVFDGVAGVEPQSETVWRQADKYSVPRICFVNKMDRMGADFFRCIQMMKDRLGTKPLVIQLPIGIEDTFKGVIDLVKMKAIVWSNEDLGAKYEYHSIPNDMQAMVEDYRHQLLETVVEVDEEIFNSYVSNEDLSEEDIRKCIRKGAISGLFVPVLCGSAFKNKGVQTLLDAVVDYLPSPNDVNSIKAVDVKTEQEISRKVSVDEQFSALAFKVINDPFVGSLTFIRIYSGKLQTGSTVINTTKNQKERISRMLLMHANNRKDIKEAVAGDIVALTGLKSTTTGDTICSLDSQIILEKIEFPKPVIELAVEPKTPADQEKISAALVKLAAEDPSLVFTVDSETNQMVIKGMGELHLEIIIDRMKEEFKVEANVGAPRVAYRETITQSYTVDYTHKKQTGGAGQFARVKIIFEPLEAGAGFQFESKIVGGAIPKEFIPGVEKGLEEIKESGVVAGYPTIDFKATLIDGSFHEVDSSVLAFEIAAKNAFKEGITKAGPKLLGPIMKVEVISPNEYMGDIIGDLNSRSGVIQSMEPRGNTQIINAYVPLGQMFGYVSTLRSLSQGRAQYSMVFSHYEQVSRSIAEKIQTKDKKSG	1	1
UT176_00277	Karp_00455			0.0291996	10.9347	0.0933943	0.767515	0.79763	50S ribosomal protein L34			MKRTYQPSKLVRKRRHGFMERMSSVGGRRVLMRRRMKGRRVLSA	0	1
UT176_01213	Karp_01891			0.558976	4.26894	0.0928909	0.772582	0.801208	conjugative transfer protein		S	MANLMQQKITLQQKKARLIMDEVNLKIKERKMRTRRLIEMGGLLAKANLDHLPTNTLFGAIVSLKETLTQHPNVQDHWTTIGKDIFDKEQQNKAAVILKFSSKPDENTKRHIRLHGLKWNSFRQEWCGHVKDIEALKNGLLNVQYKLELVPYG	0	0
UT176_01081	Karp_02188		AHPC	0.0249271	10.9111	0.0889611	0.772916	0.801208	peroxidase		O	MEIFVGKSACDFTAPAVLPKNNINEKFNLKHELDGRKAVLFFYPLNFTFVCPTEIIAFNNRYGEFLKRNTEVIGISVDSHFCHKAWKLTPYNKGGIGDIQFPLVSDINKDISKTYNVLNQYGVAVRATFIIDQEFVLRHVTINDLSIGRNVEESLRIIDAIDFHKKYGDVCPAGWTPGTEGMEATSDGVCHYLTSNAEKL	1	1
UT176_01544	Karp_01098		LSPA	0.0871527	4.99753	0.0885607	0.773411	0.801208	peptidase A8	map03060	M, U	MLLEQVIYIMCNLEVSKNSSRNKLWSLILGIQLLIIDQLVKSFFINFLKKTPEIAISIFKYFKISYVWNYGISFGIFNYYYDISNNFFLIVNTIIVLCICYLITKAKKLLQFNAYMLVIIGGISNIIDRMLYGAVFDFIDIYLIIFNLADLYIFVGTILLVIYYSYYE	0	1
UT176_01965	Karp_00126			-0.54426	7.60665	0.0925934	0.774682	0.801677	TPR repeat-containing protein 03		O	MKFVKYITAVLLLTLLNTTIASKRNNNQPVQQKLIQDKAILAEKHFNVGISFLELNKYQKAMKNFDLAIKYNSNHADAYYNKGVCLYGLGQYQKAMKNFDLAIKYNSNHAEAYYNKGNCLYKLGQFQKTIENYNLAIKYNSNHADAYYNKGVCLDKLGQFQEAIENYDLAIKYNPNHADAYCNKGFYLDKLGQFQEAIENFDLAIKYNSNHADAYYNKGVCLGKLEQYQEAIENFDLAIKYNPNYAKAYYNKGVCLNKLEQYKEAIENYDLAIKYNPNGAKAYYNKGLCLNELEQYKKAMENFNLAIKYNPNHADAYYMKGVCLNELEQYKNAIESFNLAIKYNPNHADAYYNKGVCLDKLGQFQEAIENFDLAIKYNPNDANAYYNKGGCLNELEQYKKAIESFNLAIKYNPNDAEAYCNKGGCLYKLGQYQKAIENFDLAIKYKPDYAEAYYNKGVCLCNLGQYQEAIENYDLAIKYNPNHAYAYYNKGGCLYKLGQYQKAIENFDLAIKYDPNNGTLYKLINIFKQNAGIKK	0	0
UT176_02117	Karp_02607			-0.0760672	5.30754	0.0790621	0.785533	0.812049	hypothetical protein			MLYQSVIFYFIILLSGVLNFILFNLRIDSSAFPDIEIVVVFCAAFYYGASLFSIFTYGLIIDFWHGTHFGITSLVLIITFLVFTAIQNNFKLLDYCNSYIVCLMYLMLFTSLKLFLIAIYDHININYQILIFKILTSSLCYFPLSKIFQYIFRNLTLSDVE	0	1
UT176_01703	Karp_01875		NUSA	0.036252	12.5455	0.0765227	0.788907	0.814677	transcription termination/antitermination protein NusA		K	MVNPINAEVLRVVNYIARDKDISQDALISIVEEMIQLISKKIYGAEHNIKVEINKKSGECKLYRVLDVVEETEDMYSQISLNDALQLNANIKVGEQIFETLPPINLGRVSAQTARHFIAQKIAEIERRKQYLEVKDRVGEIITVIVSRIDAGNIIGEFGGVEVIIPRDQLIKSEAYKKNDRVKAYVQRVNEELKGPLMFLSRTDNQMLVKLLEMEVPEIYEGTIIIKAVARDPGSRAKVAVFSPDSSIDAVGSCIGMRGNRIKNISHELAGERINVIKWSQDIAGFAINAMSPVQITKVIIDESRRLIELIVSANQLSIAIGRRGQNVRLVSKLLSWNIDIITEEQESSRRTDEFTSATDLFTKNLGIDEMLAQLLVAEGFISIEQIAHADLNALTSIDKLNSELVLELQQKAIDYVNNQNKLILTKLEELGVEQELLETLEIPLESFITLAENGIKNLEDLEELTFSEFNTLVQNNCLSEEEFNYIILTNKKRLTDSVE	1	1
UT176_02068	Karp_00697			-0.024352	9.79964	0.0743143	0.791891	0.815693	sodium:proline symporter		E	MPALNIDIILVGLFLIANLAIGLWYGKEVKSVRDYAISGRNFSTAALTATLLATWIGGGTFSFRLYEIYSIGILAVLGVIGHILNFLITAYVLIPRMQEFLGKLSVSDVMGDLYGKHVRIITAICSIIKASTGIAIQIKVFSTMFNHFLGMDSVYATIISSMVVIIYSAFGGIRAVVFTDVFQSLAFGAFIPTLAILIWGMFGSWEAIVNTLTINPIFDPKILLDYSSYNTLKYYGVFFYRFFPEMNPPMFHRVLLARSTVQAANAFKIMLFMYLSFCIFAGFIGLTLLSSHQNIDASNLVPYIIDSYAYPGFKGLVVIGISAMLMSTADSHINSASIIFVNDLCKPLGLFQNNEKLEFKAVRIFAIFIGVVGLYMALLQKNLLDVLLFGASFYTPIIGIPLMFTILGFRTTTRVIVSGMIAGISTTFIWNKYFNVILPIGDLMPATIANFVVMMIMHYCLGEPGGWIGPSDRRPLNVLKEKRKQQINSISSFFKSLSHGLSWDNICAYCNNETFRGRHYYIEYSVITAVSLMVMSLCGQVEHNIASAWLVTKVSVILLGLVMTTALLYNNKWNADFRTKYLGLIWHITIFYTLVFSNTLLTMIGGSSPILLMCFISNLVVAGILLQWHTALFMILLGVPVGARVFNILASWRGYLADYNEVDNNLGMYVIWALALLGAILLFIRLRQNQFVDNTRSMLELKNDVDVLNLRLNTKSQKMEILLNTEKHILNNLSHEIKSPLSVVRTTINLLSKFLPKYYKDTEMILKEKERVLTMVTLANSGIERLVAYSNNLFDLSKFAQGQMIFDIELNNFQLMLKEIIAECNKVNAAEKHIISLNYVPQAETMFEFDHTRIKKVMLNLISNAIQYSQSGLILITVKPYRSGVEVSIEDEGVGIPENELEAIFVPFEESSRTRSKACGRGLGLTLAKEIILAHHGEIWAENRPNNRGSKFTFRLPLRQPEGGFNKAVYSKSEVFGKIYKDRIAKLLKGFGYECNSINSLKELENHIRVNKRILIVDDDQNVLDAISLDIYAEQYTPEPVNNAFEAVKLIKENPLQYSLVLLDMMMPEKTGEQVVQEIYTVTKMYGIPIIIISGYSQTYETKNLLYSMGVVAFIEKPYTYNELRNVINHYLKQTIIPLPYSYLP	m	1
UT176_01482	Karp_01255			0.135372	7.07106	0.076027	0.791949	0.815693	hypothetical protein		S	MLQLRLKVIMQNQKLCWALSRPLKYMGLSIDEWGVVLAGVAPGIVLLNSRHAKLGLAFMVGGIALCYCFKKFKKVSENFLLKSFLVAKGLLPAPLGYSRLLGKKVGK	0	0
UT176_00661	Karp_02394		EFP	0.0254738	8.43499	0.0739502	0.792387	0.815693	elongation factor P		J	MKILANAIREGNILEYQNNLWIVSKKPDHTKPGKGGAYIQLEMKNLKTGTKIYERFSSSDYLEKATLEQRNYQYLYQENNHLVLMDLESFEQILVQKSIIASNKLPFLLENTVLTVETYKDEPVRLVLPHTVVVEILETSPNIKGATVTASYKPAILSNGAKIMVPPYLSAGEKIVVKLEDISFVERAK	1	1
UT176_00750	Karp_02145			0.0276711	8.48706	0.0717276	0.795448	0.817984	conjugal transfer protein			MKRLSLILLFPVSCILFTDICCANSCNITDDTTSRATVNANNNNNNISTEQKISNLAQRYSLILVTDPRCRYCQSFKPTFYQFVEKYKFKNDVIQISMSNITQTYRRLINKIKAVPTVILLDQSGDQSTIFSQGNVSLQYLEQVAIQTSEKIPQTINSEDL	1	1
UT176_02043	Karp_00681			-0.0737257	5.76377	0.0677388	0.80107	0.822903	hypothetical protein			MDYLLLMLSKIYNIEFSNHYIIPSSQTARVTNSINFKFNDVERFKEQYLTKIKSIIDHSIKA	0	1
UT176_00689	Karp_02372		SDHB	-0.0339618	9.37957	0.0636023	0.807093	0.828221	succinate dehydrogenase iron-sulfur subunit	map00020,map00190,map00623,map00650,map00720,map01100,map01110,map01120	C	MVEFRLPPNSKVKVGKHYAAKDSVKKVKRVSVYRYSPDTGDNPRIDIFEIDMENCGPMVLDALIKIKNEIDPTLTFRRSCREGICGSCSMNINGTNGLACIKAINDIKGDVIIYPLPHMSVIKDLVSDMTHFYAQYESIEPWLKAETIDITSGERLQTPEDRDKLDGLYECILCACCSTACPSYWWNANKYLGPAVLLQAYRWIIDSRDEHASERLDQLEDSFKLYRCHTIMNCTKTCPKGLNPAKAISEIKKKMFERHGV	1	1
UT176_00142	Karp_00280		CYCM	0.0377479	8.62087	0.0626464	0.808514	0.828812	cytochrome c	map02020,map04115,map04210,map05010,map05012,map05014,map05016,map05134,map05145,map05152,map05161,map05164,map05168,map05200,map05210,map05222,map05416	C	MDGFELNKVAASVLLTGVIIISVTILTDTLYKPLLLPAKRGYHVDAISDQAQQGNFSPLAKDAIFELDEQKIAELIKNASLESGSKLFKQKCSSCHTSNKDGVNRVGPNLYDVVNRIKATYPNYNYSAAMASQGGSWDEKSLFLYLHKPTKYIPGTRMSFIGLPNAKDIADVIKFLKENTNK	1	1
UT176_00515	Karp_01597		TRAH	0.225574	6.87001	0.0627393	0.812445	0.831971	conjugal transfer protein TraH		S	MSIRIRVYAITILLLLQAPVSLAWNIENVFQGMSVNVTRSGSYQDQAAGYYAAGGLSARTSQTSFQPFAITPPSLNMSCSGIDAYLGSFSVISGEELVQLMKNIGSQAKVYAFSLGLKTFAPQIENALKDLRNLAMEMNQFAKGDCELTKALFATALPKNWAMREAVCRDIQSQSGFDYFAAGKKCRNYLDQKQALRQAQNKDSELMLDDYNIFTKAAAKVGIPSNMRDSIMSMTGTIVVTNNNVHFYDSLAQDEKSWISHLKGGESASIYSCDSVSCLHSTLATKYHNITRAVLCR	0	0
UT176_02001	Karp_00847		TLCD	-0.0292392	8.65789	0.0509286	0.826975	0.845966	ATP/ADP translocase		C	MMTALMFCILLIQNLIRALKDSIVITMIGAETTSFLKIWGVLPAACLMTIIYIKLVNVVKNEKVFYIILLTFLTFFFVFGFIIFPNNQYLHLNDQSIQALVSKFPHFRWIILMLAKWSFSLFYIIAELWPNAVFALLYWQFVNMVTTVEQSRRFYVLFSLFGQTGLYISGTLISFLPSISNYFITNYDLQCSKTTIYIQIVISIVLLLGSLSMLIFAILNAYIIKIDDVSFKFKSNKMSILDGIKTALESRYIRLIITLLICYGIAINLVEAPWKYKAATLYQTPEEYNAFVGSYLSYTGICTILFVLVGSNIVRYFGWKTAAMITPIMLFSTGTIFFITSSFNTSFPLFELICPAIDPLSIAITTGATLNILTKSSKYTFFDSTKEMAYVPLDNELKSKGKATADVMGIKLGKSASALIQSLTFTLIPTATYQSITPYLMFIFIIICIVWMWVIRELNKEYLKLIS	0	1
UT176_00643	Karp_02533		PPA	-0.0183256	9.28146	0.0461553	0.835137	0.853425	inorganic pyrophosphatase	map00190	C	MFIEKIKIGNDVPNDVNAIIEIPMNQQYIKYEIDKNSGAIMVDRFLQVAMSYPCNYGFIPHTLAGDNDPLDVLVISKYPLLSGSIINVRPVGGLTMIDESGQDEKILAVPHSKVDSSYDGIHDITDLDTDLKQCILHFFEHYKDLDKNKWVKVEDFFNQSTAKAIINQSIKTNLS	1	1
UT176_00005	Karp_00005		VIRB10	0.0207643	11.0668	0.0452167	0.836794	0.854227	type VI secretion protein	map03070,map05120	U	MQNINNDSNQDPQGQYDHSEDSKVVGPEVHNEFSKVASSAKRSVLLTIVIVVISIVILYFVISSIFIDESPKEESIAVPVPVDVIKPNIELSGDVVIPELPTIPTLITPELPEIKVPNQAKLNDLNNDNSSKDEAVQSNKLPTEQKLIKPPVLPLTEQGDAKQDAKIPSLDLSAQTKDRAARLQEKRTSTNIVLINKSPPSPTREEMEQIRNFTDAGELRYLLGRGTVIDAVIISAVNSDFIGEIVAMVSKDVYSQAGKTILIPRGSKIFGYPSVLDNAAYGRMMITWSEVQIAGSQYKLNLSAPTIDRLGKIGVTGKVNNKNLARIMHAVLVSAVNIGAAFTLDKVVALQQQMANTTSGLTGTLIKNAMNINNDSVKSDSQKITEICGMSRSLITDKSSSVYTTINKKCMEIETSIIANVDDKQKLSSLINTIINISNSTANNSNSNTQKATDTALNDVVNAIKKIIPSQEFNRTITLNQGQNIKIYVNKDYLFPTKAVSGVKVL	1	1
UT176_01688	Karp_01365		DER	0.0266509	8.56323	0.0389632	0.848324	0.865096	ribosome biogenesis GTPase Der	map00260,map00680,map01100,map01120,map01230	F	MPQAIVALVGKPNVGKSTLFNRLSLREKSIVHDLPGITRDRKYAKANLFSDLIVVDTPGLEFAAAGSLEFNMMQQSLVAINEAHIICFVVDAITGILPIDEECANLIRKNNKQSSTILVINKTEKPIILDKSYYKLGFSESVCISAKHGQGIYELGDIIQNILSEDKKINFLTTTNTKCEYNQQRPELELAIVGRPNCGKSTFINAILNEDRVLTGPQSGLTRNSVEVDWEYCGQLIRLVDTAGVRKKNSVTQSCELLSVNDTFKTIRFANIVVIMIDATRGLEQQDLSIISYAVNEGRGIVLVVNKWDLIKKKKEFQKELSRLIAYSVFQIKGINPIYISAKEKFNLESVLQQCVLTYASWQKRVTTGTLNQWLAKAMSNRPLPFQSHGKRVKIKYCTQTKARPPTIKLFCNNIESIDESYKRYLINNFKLNFDIAAGVPVKLSFVKGKNPYR	0	1
UT176_00448	Karp_00634		RECR	0.0179665	9.714	0.0319651	0.86244	0.878577	recombination protein RecR	map03440	L	MHKDSNIIEELIFSFAQLPGLGNRSARRIVLYLMQDKEVRIKNLNNQLTSVLNNIMECDYCGNLDIVSICNICKHSERDSSTIAVVESVADLWALERSKVFKGWYHVLGKTLSAVSGNDAINSLKLPKLLNRIRKYKVQEIILATNSTIDGQMTAFFVIDYLKDENLKISKLASGIPLGGELDYLDEGTLLAAFKARQSHDLL	0	1
UT176_00455	Karp_00641		YECS	0.0229897	7.78164	0.0306156	0.865342	0.880618	arginine ABC transporter permease	map02010	E	MLSNIALGIPVTLQYAFSAVCFGFVIAVLLTVSRMSKYKLLKFGANIYISVFRGTPLIIQLYVIYFSFKLSNVFYAGVLVFSLNSGAYVAEIIKSGINSVDKWQIEAALALNIPYFYIMKDIVLPQALRKIIPSLVNEVVNLLKESSIISVLGGMDLMGRAKILSQATYDFFTPMISVALCYYILVLILSFLAQLLEKKLKLKYD	0	1
UT176_00290	Karp_00331		RPSO	-0.015422	9.59018	0.0252088	0.877686	0.892254	30S ribosomal protein S15	map03010	J	MSITVERKKALISEYADLEKNTGSVEVQCAILTERIINLTQHCKINFKDFHSKRGLLMLVSSRRKLLSYLKKKDLNRYTQLINRLGLRK	1	1
UT176_01846	Karp_01806			-0.0343108	7.2274	0.0238949	0.880888	0.89458	two-component sensor histidine kinase	map02020	T	MATNNKISTSFKKTVVLYCIYSLIPLLNAVYFFIVFFTQDYITYNSKSISYSLLLDFTSLLIIIILLAKVVWKYLRYNVKTVAERLQQKVAVTFSITAVVPIIMLAVLFIFFFNFTIQNYFDKYINKICYASTISKLYLQSKANDQSTMSNIANELTSKKIAKLHTNRLLHFLKHKEFIDYLTNNFDSNQEYIKLKHRLILLQVKCLITFLCIALLMLLIAIHMSLILANRIFLPVTELLVTATKSIELAKLNIQLKHTNIENELDFLTSVFNQMIKQLEYQNKDLTITQRTLVWSDIARKVAHEINNPLTPIQLSASMLADKFGKEVSDPIMFTKYLNIISRHAKDIETIIKEFADFAKIPVPKFTNCDLVAVIKGLVESRQIINEKIQYKFISTLSKLDFVADVTQIHQIIANLLNNAEESLESKFHSTKIIKIFLQQPVFEIVTIEVQDTGNGFSPDLINYITEPYVTTRLRGSGLGLSIVKKIVEDHFGTLQIRNLPNGGAAVQIIFDNLKLQACLNRCYE	0	1
UT176_00281	Karp_00452	glyA	GLYA	0.0114813	10.0987	0.0200204	0.890893	0.903804	serine hydroxymethyltransferase	map00260,map00460,map00630,map00670,map00680,map01100,map01110,map01120,map01230	E	MCKEIYDLIAKELHRQQSTIELIASENFTSKAVMLAQGSILTNKYAEGYINKRYYGGCEFIDEVEGLAIDRVKKLFKCNYANVQPHSGSQANQAVFLALLKPGDTILAMDLNSGGHLTHGAKPNLSGKFFNAVHYCVNKDSYLIDYNEVEMLAQQHKPKLIIVGYSAYSRKINFAIFKEIADKVGAYLLADIAHIAGLVATEYHSSPIPYAHVVTSTTHKTLRGPRGGLILTNDESISKKINSAVFPGMQGGPLMHVIAAKAIAFSEALMPQYKEYINQVMLNAKVLAKLLQDRGYNILTGGTDNHMLLVDLRGKNITGQEAEYLLDAAGITCNKQVVPFDTTSPTITSGIRLGTPACTTRGFKENEFITVGKYIADILDNIAIIKSAKKNEDITITEIENSLNSVITRTKHHVQELCNCFPIYTN	1	1
UT176_01335	Karp_02209		ERUM2660	-0.0520933	4.86545	0.0156748	0.903379	0.915524	phage major capsid protein		S	MQIEQINNKILELSNDWCKHKNELVSKNMIHNLETKIHNLETIIARQDILTNNQINSNDSHNGLNEFIRFGELTTKSSQLSAGSEKEGCYLVQPTLHQKIVGGIKHKSPMRQLASLELISSSALDTVIEDNEFITGWVAEQDERAETKSPTLLRRKIAVHELYAQPKATQKLLDDSNINIENWLIERLEDSFANAENKSFILGNGISQPHGILYNPEEYDIEIIQCNKIDLEALLSLINSLDDYYHANSTLLMHRTTLAKIQTIQDSSGRFIWQPKLSRNLPQTILGIPVICASDMPTTQLTNDSIPCYPIILADFKLAYKIVDHAANIKMTRDPYTEKPFVKFYAVKRVGGDIVVSKAIKILQFSTKTKQ	0	1
UT176_01001	Karp_00182		TRAB	-0.0767419	4.42591	0.0130463	0.912007	0.922425	conjugal transfer protein		U	MSSERAKCRIETLSVVNNQGDIIEKKVEGWLIGEDGRSGIKGIVVDKSSNIAGMAALNGVFSSIAKFLQSKAIKPDMLPTLNLVARGQQQELQIGEVFQSGAYAGASNVFDKLADFAIKRADSMSPVIVVASGRVIDVVFKKGFDLLEHKKKPHNSTYTQSTSNEKVNSYNQFNQSQRLEEHL	0	0
UT176_01100	Karp_02264		OANT_0389	0.0243688	5.62423	0.0129684	0.912071	0.922425	IS630 family transposase		L	MLRNEFIEIIKTIPKDKIVFIDEFGIEDNAYLNCGSSSIGRMCAMAKKAYQHTRMVGIVSGISNGKVIAHFLFDGNCNNSFFEPYVQAILIKD	0	0
UT176_00748	Karp_02147		FABZ	0.0200658	6.70581	0.0102241	0.921887	0.931391	beta-hydroxyacyl-ACP dehydratase	map00061,map00780,map01100	I	MSQQKQLSENNCVLSTQDIIKIIPHRYPFLMIDKVIKLELGQEIIGIKNVTANEPQFAGHFPNNPVMPGVLTIESMAQLSAILVAKTIKFDTNSKIFYLITIENVKFRKIITSGDTMVITSKISQAYNKRIWKFNAEVKIDGTNNLAAEGIFTGSIKDLLKPN	0	1
UT176_00884	Karp_01744			0.0348349	6.1059	0.00937947	0.925245	0.933821	(p)pGpp hydrolase		K, T	MIDFYSESLINKLFRTNIRFNAKIDLDRVEKAILYAKKYHGQQKRDTGELYYTHPLEVAHMVSDHSFKTDTIITAILHDTLEDTKLTKERIRYEFGANIAEQVSDLTRVRDNKKISAMEMIQILRSQNKTELLLIKLFDRFHNITTIFIKPPHKRQEIIFETQQEFIALAEYLKLPEIGERLSEYCKLHAS	0	0
UT176_01109	Karp_02254		SUCB	-0.0113168	10.3609	0.00848438	0.928819	0.936464	dihydrolipoamide succinyltransferase	map00010,map00020,map00310,map00620,map01100,map01110,map01120	C	MKETNQDTNIVLPSLGESVSTGTISKWHKKEGDIVALDEKIVEVESDKVGIDINANVPGKITKILKNEGDNVEVGEVICIIRSDVSQKEIYSSKSSDTDITLSSCENIISSNKLSPAVAKMVAEHKINPENISGSGKNNRITKGDIINVIDSNLNNNNITSTNDIQTQQLQIPTLIRDTSTQTASVLTAVKASRTIERVKMTRLRRTIAQRLKDSQNNAAILSTFNEVDMFNVSELRKKYKEEFEKKHEIKLGFMSFFVKAAITALQELPIINAQVDGNDILYHNYCDIGVAVSTSSGLVVPIIRNAEHLSFAEIEMEISQLGKKAREGNLSINELSGGTFSITNGGVFGSLLSTPIINPPQSAIMGMHKIQDRPVVINGTIQIRPMMYIVLSYDHRIIDGKEAVTFLTKVKSYIESPERLLLNI	1	1
UT176_02003	Karp_00849			-0.0116165	9.13005	0.00722162	0.934314	0.941036	hypothetical protein		S	MRKVYIILITSIVVLLLLLISWYAVWEILANRITKTYGKRDITVYQQDSTYSTISFSTVKAITTPLSIEFDVLGVTISSISDSNISEIIKCDSPIKIRYSLASKIFLIEYSGQCYGKQTYDSKSSFNNNVVKIDATISSELKLSKRLFQILKEHNAFELINYLNHFKLNVREFSDYDNVKNLLKNKILKSYFHISFDNHPYYYSVDDLRNDIPKNYAIDSKITVDHMNYSFSPWSFEFKSTLDLLLPKVSWYSITKNIEQNSFNGQLNIEKLFYEDNKLAVSSKIDYQNLAHRENKNNKLATYFVLNIKDKLSFIKILLASILNIDDEEKTNSDITAILQKMENFDFKTAMQNIAFLYTDNDMSLQKKECLAKLDYFDQIINTIAFPNQIMLNLDFELLSSSKSNIFRLNFLKILLNDFGIDIKDSLYDTTNPRFVTNFYLLNFRDLVDFIIDFYNIKTIIENHIKLNSKENKIDENILQQNQLVELNKDILKSFLSKISKPLHDSPNIRVINCHYDISNKIRIGNLDLLAIRGMYYRTLYNQVREIITKSSTPSKLILKFLPQLQQKSDLIDKLNRSPEIITQELWMEVLKSLLEAPACQ	1	1
UT176_01992	Karp_00838		MVIN	0.0103745	8.13523	0.00590042	0.940611	0.946406	lipid II flippase MurJ	map00550	T	MRLLKSGIRVAILTIFSRISGFLRELFIASLFGVSELSDSVFFALKFPNLIRIALGEKAFFYNFVPFFSAKLIDSKKSAEQFASSIFTILVILLIVLVIFIQLIMPYIMFVFVPGFYTVENKLKVTVLLCRITIFYVILASIVVFIGEMLNSVGKFTVLAFSPILLNILIIAGTYLSSNFTSSKVAICCSLIIAGLIQVLFVYINLKKAGIRLFFRIDRSDKNIKSFGSNLVYSMLSSGVSQISNLISQVISSFFSGGISILSYADRIYQLPLAIIGISLNTVLLPELSKLYKQGLVDKAIILQKKTINISCFLALPAAVVIGMLSYPIAELVYQHGAFTQENTQKTSLVIAISAFGLPTYILAKVITPAFYANCDTKTPMKIAVCSSLLNITLSILFAQFFDYIGIVLSNAISLLANIIFVLIAANKFSYYKFTKATAVFILKLLVSCVIMAITIYYFNNVVLYNKTTLLFKIFSLLICIVIGGLVYLVSCFALRVHHILYKG	0	1
UT176_01742	Karp_01280	gatA	GATA	-0.00805289	10.6982	0.00551375	0.942586	0.94742	glutamyl-tRNA(Gln) amidotransferase subunit A	map00330,map00360,map00380,map00627,map00643,map00970,map01100,map01120,map04723	J	MNNLVKLTISQAISGLKNKEFTATDLVTAHINQMDKYRYINAYITEIPELALQAAKKSDFLIQTNQARPIEGIPVSIKDLFCTKGILTTAASKMLQNFTPVYDATVYSKIINAGGIMLGKGNMDEFAMGSANINSYFGNVINPWKAESDDVDLTPGGSSGGSSAAVSAFMAMAALGSDTGGSVRQPASYTGTVGIKPSYGRCSRWGMIAFSCSLDQAGVITRTVEDAAIMLEIMMGYDEKDSTSLNAEVPNLRSAVNQPIKGMKIGIPYDLMENRSLSSEIITMWQNTINLLKDHGVEIVSIGLPYINYALPVYYVLSSAEASSNLARYDGVRYGLRVEGKDSNINEIYELSRSEGFGAEVKRRIMMGTYALASTNINSYYIKAQQVRRLIVNDFTNSFNKVDCILIPSAPTAAFPLNSNPDDPVTMYLNDILTIPASLAGLPCISIPAGFSDNKLPLGMQVIGSRLDEYNIIKISSAIEKALNLKFIPKGF	1	1
UT176_00828	Karp_00485			-0.0762155	5.77535	0.00227287	0.963925	0.967875	conjugative transfer protein		S	MANLMQQKITLQQKKARLIMDEVNLKIKERKMRTRRLIEMGGLLAKANLDHLPTNTLFGAIVSLKETLTQHPNVQDHWTTIGKDIFDKEQQNKAAVILKFSSKPDENTKRHIRLHGLKWNSFRQEWCGHVKDIEALKYGLLNVQYSIELVV	0	0
UT176_00719	Karp_00147			-0.00424433	6.26172	0.000228891	0.988291	0.991325	TPP5		S	MKFVKYITAVLLLTLLNTTIASKRNNNQPVQQKLIQDKAILAAKHFNIGNSFFKLNKYQEAIENFDLAIKYKPNYADAYYNKGVCLCESGQYQEAIENFDLAIKYNPNHADAYYNKGVCLLKLGQHQEAIENFDLAIKYNPNRADAYYSKGFYLYESGQYQEAIKNLDLAIKYKPNYVDAYYIKGVCLDELGQLQKAIKNYDLTIKYDPNNVLTYINKGICLLKLRQHQEAIENFDLAIKYKPNHADAYYNKGVCLYELGQFQEAIESCNLAIKYDTNNVKAYQLINILKQKIAGIKK	0	0
UT176_00309	Karp_00311		PSD	0.000635606	10.0945	4.99298e-05	0.994531	0.996565	phosphatidylserine decarboxylase	map00564,map01100	I	MPIQDFSKIIHKEGYIFIVISAAVTFLLASFSAALGWMGALATIFCVYFFRNPNRVVPKDSGLVISPADGRIQSILHAMPPPELGLLEEEMLKISIFLGVLDVHVNRIPADGKIVSLNYNPGKFINASFDKASIHNERQSVVMETTDKQTIVFVQIAGFIARRIVCDLEEGNEVSAGDRFGIIRFGSRVDIYLPKKTVPLVAVGQSCIGGETILADFKSKRIAPSKYDTK	1	1
UT176_00666	Karp_02389		EPD	-0.000110198	7.93883	7.18405e-07	0.999344	0.999428	type I glyceraldehyde-3-phosphate dehydrogenase	map00010,map00281,map00626,map00750,map00903,map01100,map01110,map01120,map01230,map04066,map05010	G	MRIAVNGLGRIGRLVVRAITLLQDSRLELVAANSLAESDIIAHLLNYDSTHGKLTNRFQYNNNYLFNSTSKISLFRQSKPETIPWGKENIDIVIECSGKFNSKSAAIAHLTAGAKKVIISAPCENADATIIVGVNDHLLNSNHNIISVGSCTTNAVAPIVKILNDKFGIQCGHITTVHAYTSDQNILDNSHKDFRRARSCFASIIPTKTGVSTSLKEVIPELANCLDGSSVRVPTSNVSLIDFTFYSHKTLTVQSINNEIKESAKLANMKDILDIAPAPLVSVDFNHSKFSAIFDPYETKVVGKNLGRIVAWYDNEWGFVHRIIDIVKIVELCCRDER	1	1
UT176_01646	Karp_01269		FTSK	9.40723e-05	9.05949	5.45966e-07	0.999428	0.999428	DNA translocase FtsK		D	MFNILKIILEDSRFKSALCFITSFLIFLVLLSYDSNDPGFNIATDVTPNNLLGHAGANFTRMLIAILGSTAFFFPIFLFALGRKYYFQQEIRYLKLKILSAIIIILKCSYFISNIESLDFQYKGIIGSSIYNLVKIFNHSTIIGINSIMIAILIVNLSFIIDYPLSNIIPLIRSLTTHAFIYIKNFVVGLISLKYLTRNNDSDVQLQQHQLVVCNNDNDLLIKDEEDGYDNAVMPSVSPFSDSNFSWNKNNDAAINHKSNTDQTIVLPEVDLLGQYDNRNVAPESEEKLIYNSKQLLKILNDFGIKGHIFNINQGPVVTLYEFEPAAGTKSSRVIGLSDDIARSLSALSTRISVIPGKNVLGIELPNLHRMFFSIRELIESAEYQKSDKSLPIILGKDLSGEPEIIDLAKMPHLLVAGTTGSGKSVAINAMIISLLYRLTPNECKFIMIDPKMLELSVYEGIPHLLTPVVTDPSKAIIALKWGVREMENRYRLMSTLGVRNIAGYNSRIEEAIAKKQTLAKTLHTGFDHETGQPIYESIPIPLEKLPFIVIIVDEMADLMIVAGKDIESSIQRLAQMARAAGIHIIMATQRPSVDVITGVIKANFPSRISFKVTSKIDSRTILGEMGAEQLLGMGDMLYMGNGTTIKRVHAPFVDDSEVEQVAKFLRAQATPQYIDNITEISDDNINITSFSSNGDESTDDESLYKQAVQIVKTDKRVSTSYIQRCLRIGYNRAASIVEKMEREGVVSPPNHSGKREILIKE	1	1

### Sheet: Bac diff exp short list
Description: This sheet compares the expression of bacterial genes in HUVEC cells infected with UT176 or Karp. Higher logFC=higher expression in UT176 than in Karp
SHORT LIST: Non-repetitive genes with a logFC≥1.0 are included here. Immunogenic surface proteins ScaC, TSA47 and ScaC have also been added. Ankyrin and TPR repeat genes are excluded.
Column ‘proteomics’ classifies the genes as detected (1) or undetected (0) by the mass spectrometry, m – gene belongs to a detected group of similar sequences that could not be resolved
Column ‘core_gene’: 1 indicates a core gene; 0 means that gene is not a core gene
locus.tag_UT176	locus.tag_Karp	gene.name	predicted_gene	logFC	logCPM	F	PValue	FDR	gene.function	KEGG.pathway	COG.categories	AA.seq	proteomics	core_gene
UT176_00611	Karp_02425		50S ribosomal protein L36	0.885555	11.0925	119.966	3.51466e-06	2.82747e-05	50S ribosomal protein L36			MKVVSSLKSLKNRDKSCQVVKRRGKIFVINKKNKKFKARQG	0	0
UT176_01154	Karp_01763		SENC	2.33654	10.3401	326.425	6.7428e-08	1.57332e-06	electron transporter		S	MNITSNKCFFKLLAILSIIIGMLSLYFIFILWPQSKKKVANTDNISYSMVTSSEILLGGDFTLIDTNNREFYSKSLRGKPYLIYFGFTFCPDVCPATLEKLSKVIKVLDMYHIDISTIFVTVDPKRDNASTLKNYMTNFHSKIIALTGTKPQIEDITKKFGVYYSISALSDRNSNDYLIDHSTFIYLIDKNGKYMSHFTLDDTPEKIIEYIRIHLK	1	1
UT176_00201	Karp_00371		RUVX	1.86119	7.42341	151.82	1.40622e-06	1.44337e-05	Holliday junction resolvase RuvX		L	MIINSIIEFLQAADIKKQILGIDFGEKKVGVAISNIEHTVAMPLQTILATNQDRINKIQEIAVAYNIGAIVVGLPFKLDGTETSQTHRVKDFANKLANKLLLPIFLCDERLTSKAANNLLKMGNIKRKVRNAIDDRVAASIILEGTLKRMQNSKSYF	0	1
UT176_01731	Karp_01340		LIPB	1.66195	6.93799	94.5346	8.76788e-06	5.65297e-05	lipoate-protein ligase B	map00785,map01100	H	MVEWIEIQYPIEYGEAYKMMKSRLTGILNGTASEAVFILEHQDVYTAGISAKNDELLNCYDIPVHYTDRGGKFTYHGPGQIIIYPVINLAANGRVKDIRNYVNNLASLVINSLKFFNITGITVQDTIGVWIDSEFGRKKIASIGVRIHKWITYHGVAINVCPDLKKFKGIIPCGDRDTTVTSINELLDQEIDLDCYKAILKQEFYKIF	0	1
UT176_01711	Karp_01402		CTAA	1.5297	9.11039	70.8294	4.24228e-05	0.000181548	heme A synthase	map00190,map00860,map01100,map01110,map02020	O	MDKPHIQIMSIWLIVSTLLLLLMIVVGGITRLTNAGLSIVEWNPVSGIIPPISSEDWNNEFNKYTASPEFNLINNQITISEFKYIFFIEYIHRLLGRITGIIIIIPFLIFYYLKSLTKLQCYRLLLITCLVIIQGFMGWYMVKSGLKDTPYINHCRLAGHLLLAVVIYHQLIAELLIIIQPFKCYMLATSKANNSNSTSINVINLKTKLIVLNKIIIFLLYTQIMFGALVAGLDAGLIYNEFPNMGDSLIPIEILNQSIDFTMFDNQVLMQFIHRWFGILISCLIICYAIWLIILNKQALRGMGMVAACLVLVQVTTGIITLVYHVPILAALTHQIGAILILTTFLFIQNIVTNFELLH	0	1
UT176_00529	Karp_00798		SCAA	0.641988	11.2845	19.9862	0.0019555	0.00425864	autotransporter domain-containing protein		M	MKNSRKISLIFFTTLFTISNITITQTADNDPSASSSRSGGLTGSGASQSNNTTESSNDNQEDTGSSATNNPSNPIEGASGTSPATGASNATGDSDATGNKEADGDDSVTDSGAAQGNNATEDSNDDQEDASSGAASNPSNPSNPIEGASGTTPATGASDATGVTEETTGGSATGGEVTDGKKTKKSPLKKLKDLGSTLSLSGHTKPEEPSEGATGGKKPGTSTLKRLKKQLGSTLSLSSTTPEEPKAPIILSNLANKSVEVKQNKGSGPQKIIIKHPEVLFDKMDGKNDSIEMSIENDAEVTVRGEDCPKIKLVDFNLSDSEFIVNNTSYSNSDLKPTSPITSSVSMPNLSDTDVSSSSSPPTRRSSSIIQPTGPQPFDLSFFSSTTHGGKTEGTDRSKFTGIGPFVVQSPTIVSSNLKICGSINVNKSLQLITVPPVMLKTLTVERSKLVPTRKSGVLKLQSALTANIEGKDATIVTSGNNSSISFNKIGTPNHPIPVIVDGTLKLQAELQPGDSNEVNMYASITPKQQSGSEVHFLNSPKSTNLTRYNVHGFIGTPDSVTEKIVLDGQTMLNVTGNMYTEKTKLNSSNKVSRGDREVHGCLVLNGEVYSRSVEPSVPDYGKIIIHGNPSTNDNPEYHKNIFYGNIGTERNKVHIIEFAEHPNNPNGVRPHTNWFVSYDKSDNKSTIFCSDIIFSHPEDMINILGNTDIKGNIGTKGNSGGEIIVRNNGTLTHSGGDIGNNKTSGPNSLQAIHLCEDASFISKHDSNIVPHTCNIKEITAGKNSNIEFNSNADWKTNIIPVSTGAKLTMSQGSYSGNIGNKDNQMASVTLLPKSKRPSSIEVEGSVHTNQCSISDKLSAKSEVTLLGDYTVTAQTSDQSGQISVGNAKLNIGNNILTMSSDSIKVLGHKSKKGYSTNSEKFKKKPVTVFSIDYTTNEDGTVKSSGKLILSKYQDLNNKIIVNLNHQGNLRNLSNHGTQTKIQPVYIADTGNSNLNDLIYVCDGKCKWQPVEGSDGKFVFAGLVDKKKKDKGDDGTSGSSGSSAAPSARVSPEVSDDEEGDKGEDIQASTVSHLHSEDSAHGKQSHGKDHTEDPTEDAIEALARLLDDPAQPSQPADEQPQPDPDEHVQPVVAQPIAAGGRQQQQQQQQQQQQQQQYVYTSSPSSEDQEQSSEPSPALQPILPKISDAHLKRGVYATAAAVSSIIESRASRNKSGSDIVSSGSNINKQSWNIWADGFFSNVNQQDHEHIQGYKTDISGISIGADKHLKNNAIIGAAISYAKFDTKHTDSRIEKINSNVYLLSLYGQYSFQSTTFIRGMVNVAKFSDDSKNSSLTLWQGHSYHGSLTVGHYFYPLKNNKKLTLVPTVGVRHSYFNTSGNESVDNSSNKTIGDRSHKALEGIIGISVEQLVANNANNNLNVLSTVYGYVHYNLYDCQDGAQHSAQLPNSNSTFNPDVITSREQCLHKTFYQLGVKLAIKRNIMDIGIACDVYLAEKYISHTGIIYAKASF	1	0
UT176_00155	Karp_00285		TSA47	0.518032	12.4635	16.6556	0.00334468	0.00668935	serine protease		O	MKKAFCLHLIVFALQGISNVHSKSLLNQKAVLHQQKSDMHINVNSLSDIVEPLISTVVSIYAVDTNIGISLNNKVSKYQQEVFLGSGVIIDSSGYIVTNENVIAGAENIKVKLHDGSELIAELVGSDNKINIALLKINSSAALSYATFGDSNQSRVGDQVIAIGSPFGLRGTVTNGIISSKGRDMGNGIVTDFIQTNAAIHMGSFGGPMFNLEGKIIGINSIHVSYSGISFAIPSNTVLEAVECLKKGEKIRRGMLNVMLNELTPELNENLGLKKDQNGVLITEVIKEGSAAQCGIAPGDVITKFHDKEIKTGRDLQVAVSSTMLNSEREVELLRNGKSMTLKCKIIANKGEDSEQQSNDQSLVVNGVKFVDLTPDLVKKYNITSANNNGLFVLEVSPNSSWGRYGLKMGLRPRDIILSVKRDDNKKDISVKTLREIVTNIKHNEIFFTVQRGDRMLYIALPNINK	1	1
UT176_01268	Karp_01628		SCAC	-0.0761185	7.52153	0.238207	0.638279	0.680646	membrane protein		M	MCQSNLSLQIFMHHLVKALLIFLITVFTICAAKSITPEKGKYPQAEDIHKEDEEDEEEIADNDLLNVVSNMNFDISDMGDARKGLRKDIAEVHKLLYMLEQSTASSKDLTMRLQQANTRENEQSNYTGLLITEIESINKENDCLRQKNNQLKIKLHQLKVKLEQALARNTDLRRILPKPQAEMDNLRKQNEQLKIQLQQLQVKLQNLIPLQNKDGNAALINCVKLNYISEVKYISLANIVIVKVLADTFTDKLSKSNRIKKHCHITSSGSNIDKHWNVWVEPSFINTYQQEYGKIQKHSSIVNGILVGVNKYLNDRIAIGIIASYLKLDAQYASNILKKTKCRVYSLYLGSRYYFQKNLFTQGIIGFANYDGKNKYQHIYKQPSAKIDNISYYSNLMIGYHFTNQRQLNLEPSIGISCIYFDMKSYKPSNDKILESIIGATIKYPIVYNISNATEIVTELSGFINYNILDNYDYMYKTYYQLGAKININYDMIRLAISYNAYLTEKYIAHAGTIHIGTNF	0	1
UT176_00441	Karp_00627		RPLA	-1.04061	9.94305	116.468	3.94023e-06	3.05829e-05	50S ribosomal protein L1	map03010	J	MLNININKIAKDGYVYSKNIRLAKSKIDKQKCYDVREACSIIKEISFAKFNETVDIAIKLGVNPNHSNQVVRGVAAMPSGTGKTVKVAVICQEEKLDEFKTTGADIVGSLDIIEAIKSGNIDYDVYITTPAMMVAVSQVARILGPKGLMPNPKLGTVTNDVAAVVKKVKSGQVEFKVDKAGNIHAGIGKISFSIDEIIANINALVSAIIKSKPSEAKGAYLKGIYLSTTMGPSVRLDISSFTEISNERR	1	1
UT176_01497	Karp_01156		GLTX	-0.978696	8.58228	84.795	1.32412e-05	7.37293e-05	glutamate--tRNA ligase 2	map00860,map00970,map01100,map01110	J	MHNKYLLASFFDNLNLEKMTVITRFAPSPTGKLHIGNVRVALVNWLYAQKYNGNFILRIDDTDRDRSKVEYHEAIIKDLQWLGINWNSSFLQSTRFNKYAAVKQYLISSGRLYECYETPEMLEIERKRQLTSGYPPIYSRKSLELTTAQKVQLQAEGYKVHYRFLIDRNKPIIWNDLIKGEIKYDGSNISDPIVIKEDGTMIYMLCSVIDDIEYRISHIIRGEDHITNTAIQIQMFEALGAAIPQLGHLSLIKSDSGKISKRIGGFTIDYLRDQLGIEPMAVNNLLALSGTSNNVDTYFSLESLITKFDLSAFSKSTIIYNENELVTLNHKLLVNTEYDTIKHRLTAIGLSDVTKEFWLAVRHNLNTLNDIKIWWQICYLPTLDKFQEQDAEFLKLAAELLPSGKLTDNSWDDWVQNIIKATNRRGKALFMPLRLALTGITYGPELKYLLPLIGGEEVRARLLRYQ	1	1
UT176_00335	Karp_01531			-1.00316	4.06682	0.76636	0.413315	0.469105	RNA-binding protein		S	MHRGSSTQFNIQAMGSIQLCKMLKDRDVLSKPIITEIYNRALFLLQTEDARYNRLQFDARGLATILYQFAKLNYVIGWEFIEAWTNKAINLMDEFNPQELANSIWALGLLEIHSSDQFINAWIHHATKTIDNFNPQNLANSIWALGRLEIHSSDQFINAWIHHATKTIDNFNPQNLANSIWALGRLEIHPSDQFINAWIHHATKTIDNFNPQGLANSILALGRLEIHPSDQFINAWIHHATKTIDYFTPQNLANSIWALGRLKIHPSDQFINAWIHHATKTIDNFNPQELANSVLALGRLEIHSSDQFINAWIHHATKIIDNFNPQGLANSIWALGQLEIHPSDQFINAWIHHATKTIDNFSLQELANSIYGIFILNVLCDSKIKVPQQFISAVNKNIELFDENIESISQILKAHYYFGKQGVGILTSQNRQLLEKKFKTKLTPCHTSNLQLNVLKVVKKVLAQHTVKSEYHIKQITSSVDIFIKEKNTVIQVDGPSHFDDNNAPNFSTRLNTELLKSYGYIVHRIPYWVWNKLKTNIAKEEYICELICTDEFVSQSETLEEVFYDAQENIPEQSTREILPHSESQVSDDVFYDAYEYIPQDLLTHESSSHYDMQALGNIGSSDFETRSL	0	0
UT176_01686	Karp_01367		YHCM	-1.08428	8.17292	78.3926	1.7793e-05	9.42546e-05	cell division protein ZapE		S	MDIKSYFASKKELNPSQIELVSILQSISDHFNSRKIIRYFRQLPYNGTYIYGKVGSGKTMLMQALNQSLEKLGEVGYFHYQFLMHSLHKVVRQNTSNYTDNSNNLMKTLAYEYSSKYRIILIDEFEITDIAEALLIGSFIKWLFIKKVYIVLTSNIAPELLYNNGLKRELFLPYIDTIKQNMQIFYLKSDHDYRKAKVQSKEQRILIGIDANKQLQLIIDKLIRNKELLNHDVKVLGRNLNVNNNYGNILIITFDELCYQERSYNDYIAMCQHFDVIIVKNVTIIESANNDVIIRFINFIDNAYSMKVLIYMSVNTSLDQIYIGHNYQQPFQRTLSRLYEMNSNEYLFHSKYQEAYE	0	1
UT176_00166	Karp_00296		DEF	-1.02173	9.48722	120.745	3.42779e-06	2.79936e-05	peptide deformylase		J	MSILSLITAPDPILKKVASPVDTVNDSIRQLMDDMLETMYHNHGVGLAAPQVAVSKRIIVLDLSKVDIKEDNITNSEYKYPLFMVNPIVKAISNQTVIAKEGCLSLPQQAIEVSRYHEIQVTYLDYYNKLKTLNAEGWLARAIQHEVDHLDGILLVDYLSNLKKEAALNTLSKIKDAAYDK	1	1
UT176_02072	Karp_00701		PROP3	-1.0666	6.64698	32.4428	0.000416173	0.00112978	proline/betaine transporter		G	MSNKDLIVAYFASIIQVCNYALFGHAITFLAAEYMPPDVSTNPTTSIFILLGATSIAKPIGAVIYGIIGDYYSRRLAIRTASLLSTLAVISIGFIPAYQRIGMLSSILFILCRSIFIMGLIGETDGVRIYVFETVDKYKNLANGIIAACWQIGAQLAVLLLLVANINNFQYSWRFCFITGGILGLLAFFQSKHLKINSIKTSKTTTASKLFQSCKLIPEYWRLLIPCIIIHGCIGAIYSFQLYFFPVYVIKMLNIVDYNNMNFTILLALLLYSIMAVWSGYLADKYYLRYQTIFPALMLSIVFSTVNMAMMISYQEFLPVLYIIPILLMPFYSVPLQVKVCKLFFGDIRLRLFSLSHSVGSVLISAQICAISALAYNKANFLPMLILILLFLILGLTVLVIKPRIQ	0	1
UT176_01542	Karp_01100		BAMD	-0.85908	10.0055	39.6431	0.000211578	0.000662448	outer membrane protein assembly factor BamD		M	MYNLNTIINKLLNMFRFICTLFVLLCFTNCIVFAKEKTTITCLSEDDAYSRAELLFQKKKYNAAAKQFFDIFVQHLGSNTATKAELMRGYSLYLAGQYSEASEVLDNFIRLHPVHQKIADVYYLKALAEYKQAHNQQDLDQLLHAKLELQQVIDKFPKSDFAIKAKEKINVISKNLAGSQIDIGKFYLNKKNPIAALNRFNTVVDKYSHTSYYPEAIYRIAQSYALLGRKQEMKEQLAILNSKFPNSTWSKRASSLLQLNDCNA	1	1
UT176_00846	Karp_00224		SECD	-0.949644	9.84408	114.311	4.23468e-06	3.2143e-05	protein translocase subunit SecD	map03060,map03070	U	MKQFLFNKIFITVLITATALCFVVPNFFDTTKYQWLPQKTINLGLDLKGGSYVLLQLDFDTYVTEQLNIIVGNLRKELRNNKIGYKELKIQKQYIHLELRDSDARFKVENLLRNLEPSILIKFSQNNKLHIGFTDHKLSELRESLTENSMEIIRMRVDSSGTTEANIQKHGDNNIILEVPGIEDPKHLKNLVTKIAKLTFNIVDSGTVAQDQRISKDLMLVKEQNNPENKLLVRRQPTISGDLLTKANVSFNKYSQPVVSFAFNSLGTKLFADITKEYQGRRLAIILDGKLLSAPVISEPILGGAGMISGNFTIESAKELSLLLKSGALPAALSVIEEKTIGPTLGSDSIHAGKLAGCIGFVLVCIFMLCIYGILGLFANIALFFSLIYILAILSMLQATLTLPGIAGIILTIGMAVDANILIYERIREELQNGSSILYSVREGFKLSFATIIDSNITTLLAAILLYIFGTGAVKGFAITLAIGILSSMYSATIITRLLIDSWVKYKLPIKLSTTTICKR	1	1
UT176_01125	Karp_02226		NUOF	-1.0313	10.2791	83.7418	1.38806e-05	7.64214e-05	NADH-quinone oxidoreductase subunit F	map00190,map00910,map01100	C	MLNIEDKIFTNLSGSMAVDLASAKKRGDWHATKDLILNSREWIIEEIKKSGLRGRGGAGFPTGLKWSFMPKNSEKPSYLVVNADESEPGTCKDRDIIRYEPHKLIEGCLLAAYAIGAQTCYIYIRGEYYNEALILQNAIQEAHDARLIGLNSCGTDFNFNLYLHRGAGAYICGEETALLESLEGKKGMPRLKPPFPANIGLYGCPTTINNVESIAVVPTILRRGAKWFASIGKTNNTGTKIFSISGHVNNPCNIEEAMGVPLKYLIEKYAGGVRGGWDNLKAIIPGGSSVPLIPKNICDTVEMDFDSLKSVGSGLGTGGIIVMDNNTDIIYAIARLSKFYMHESCGQCTPCREGTGWMWRIMMRLVKGNASVSDIDMLLDVTKQIEGNTICALGDAAAWPIQGLIKHFRHEIEDRIKNFNIQ	1	1
UT176_01954	Karp_00659		SCSC	-1.17896	9.94848	214.027	3.6336e-07	4.87798e-06	thiol:disulfide interchange protein		O	MMILSLYKKTVTIIILLIMILCNSLSIVCAKLLKDASTTIELVPYQANELTPEKINDQIRQYILSHPEVIIESIEIMHQKQQQQEQEYLANAISEQLKILHNTHNLPMVGNTHGDIIITIFYDYNCKYCKLLNNIVNKLIVENEDIKIIWVPLTILGGLSEHAAKIALAVYEIAPSKFHIFHNKIMSLTKVTLQDIQNILVEAEIDVDKVNDLTSSHNIQNILSMINNIASKCNLNGVPLTVIGNKVYTGLVDKLQQGVNEARENKAIVCPLK	1	1
UT176_01487	Karp_01146		NUC	-1.17869	9.07309	103.986	6.09299e-06	4.29578e-05	phospholipase D family protein		I	MKNINSSKKSKLIKGQTLAVMLVNIAIGAVAGIKYADLEPRHQTIISKDANLDICFTPSSSGCTTVITRAIASANNSIYIQAYGFTSASIADEIVKAKKRGVAVSVILDKSNISSKHSKMKLLKQYDINVRIDTVPGIAHNKVMIIDDSTVITGSFNFTEAADKSNAENVIIIQNSDVAKIYLDNWQKRYLRSREA	1	1
UT176_00001	Karp_00001		DNAA	-0.973111	12.0816	99.0747	7.33189e-06	4.98976e-05	chromosomal replication initiation protein DnaA	map02020,map04112	L	MNTLLQQQNTTKDGLYFHELWSNVKRDLRHHYGEAVFKSWFSKMNMVDFTDGYIKLSAPTNFTRDWIKANYFDSIRQLLAYYDSSITSIDIVTCAVDYQSPDLAFSTQQNTDNNQQYSTKSSNNVIFSSTLDPRFTFDNFVVGRPNELAYAAATTVAESPTAVAKSNPLFLYGGVGLGKTHLMHAIAWHIQNSSSKRKVIYMSAEKFMYQFVQSLRNKDVMSFKEQFRSVDVLMIDDIQFICGKDSTQEEFFHTFNALIDNKRQMVISCDRSPSDLDNIEERIKSRLGWGLVADVHSTTYELRLGILQSKVEQLATSVPLKVLEFLAAKITSNVRELEGALNKVIAHSTLVGYEITIENTQEILRDLLRSNQKTITIDSIQKKVAERYNIKISDMSSSRRSRSVTKPRQLAMYLAKRLTSKSLVDIGKAFGKKDHTTVMHAIKTVEDLSKQEQEFEDEVRLLMRILQN	0	1
UT176_00392	Karp_00591		PGSA	-1.25764	7.76579	38.9318	0.000223663	0.000693638	CDP-diacylglycerol--glycerol-3-phosphate 3-phosphatidyltransferase	map00564,map01100	I	MQLTRKIPNILTATRISIIPIILITFYFDDVIFSHQLAATLFVIAGITDFFDGYIARKLNLHSSFGRMLDHIADKLLVGSILIMIVKFRKAQELPCLLILCREFLVAGMREFLSQIKVSVPVSRLAKIKTTCQFSALAILLLGSKGSGIHMLDIVGQITLWIAAILTIITGYSYLKVCIKYF	0	1
UT176_00433	Karp_00619		PROP1	-1.07931	9.76676	53.5924	8.24403e-05	0.000309546	MFS transporter		G	MLNKNYKIILSSCIANIFEWYDYTLFIHFSITIANNFFPKANQSAILLEAFLVFAVGYLVRPIGGIFFGIIGDKFGRKEAVAMSVICISLPTTIIGILPTYQSIGISATIIITITRLLQGLSVGGNLTGSVSFLIEHSNKKNHGLLGSLLMSSLCIGILLGLLTSYLIKAILTPEQFNNWGWRIPFLLGSPIILLGIYIKYAIQDTPIFKQMQTTNKIEKFPLRKTLRLHWKDILISIMINSTGSVIFYFEAAYLINYLEFNKGFDKIAIDFLNRCCCIIMAIVTLFSGWLYDRIGAKKLYTTIITLIILSIGFITQLLEQENFNLVICAQVAIAILAALYIGAEPAMQSALYSNNIRNTALSLSYNISVSIFGGTAPIIFEYLVQTTGSLNSVAYYIIACSLISLIGICLYKQSSDI	0	1
UT176_01945	Karp_00650		GST	-1.27308	10.4233	220.612	3.22194e-07	4.51072e-06	glutathione S-transferase	map00480,map00980,map00982,map05204	O	MRKVYYYPLCPFSRQLRIILKEVDSVFTLIKEEFWLKKKEFITLNPNGKLPVLIETSGLVVYDIFTIIEYLREIEPNFHFICNEPEKNVAIRKLFTWFNDKFYHEVTKIILDEKLIKFLKNYGSPRSDLLKIAKTSQKAHFNFIANLLQSNSYLAGDQVTIADIAAASHISVIDYFNEVVWDYYPSVKNWYVLIKSRPSFKPLLQDYTPGFFPPKYYAELDF	0	1
UT176_01296	Karp_01521		PHET	-1.20698	10.0598	161.749	1.09711e-06	1.20806e-05	phenylalanine--tRNA ligase subunit beta	map00970	J	MKFTLKWLKQFLVTDANLIDITQALTDLGLEVESIIDRSVELKDFIIAEIIDIKPHPNAQKLKICKVNSGTEILQIVCGASNVRVGLKVVLAVPGTKIPNGNFVIKATSIRGITSDGMLCSEEELLLNSNDNNNGIMELPPTATVGDSFTAAFGYDDPVIQINVTPNRGDCLGIYGIARELHAKGLGKLQLVDDNFKTSTNGDFKSNIKLKISAKDTCSLFIITEIQDINNACSSPSWLQHFLRNVGLKSISPVVDITNYICYSFSYPIHAYAKDKLSNNKIEVRKAYANESIIALNHQSYKLDTADLVVSCGNKVIALAGIIGTLDSECKSETKNIILETGYFLADSIMTTGRKLNIESDARYRFERQVDYNMASKVHAIALNLITSICGGKISETVVYDDATITLAKTLEFPINEFEKKTGIRLTKSTIINILGNLGFTISNIADDTSSILKLEIPSWRSDIAIKEDIVEELLRVYGYKFLPEVPIKSNNQSFTALPSKQQNILTIKRVAAACGYNEVITWSFMNSKIVKYFSTYNEELKILNPISQELDYMRPTIIPNLLEAIAKNQARSLKNQAFFEIGPVFSKAETCNEQCMLAAVKCGNKELMHPHSSILQWDIFDIKADLEVILLELGINIENCKIIDTTAQKYYHPGRFGSIMLGKTCIGCFGEIHPEILSQVNFYGINITNRVIALELNIDSLPIKKSQYGYKKPIMISNYQHIERDFAFVMDKCIPASEIVTSIKQVNKHLIKTVEVFDVYTGDKIDNNKKSLALRVTIQSNDQTLTEPIIKELSNNIISKIEKKFNAVLRDH	1	1
UT176_01955	Karp_00660		FDXA	-1.29968	9.59513	263.191	1.59605e-07	2.79308e-06	ferredoxin		C	MTYVVTDSCVKCKYTDCVEVCPVDCFHEGEMMVVIDPEKCIDCGVCEAECPVGAIKPEAEELIKWIELGQEFSKKWPQILHKKAPLPQADLYKNETNKFEKYCISK	0	1
UT176_00383	Karp_00576		SCAD	0.809783	7.91914	21.9244	0.00147321	0.0033264	membrane protein		M	MKNNKKIAIVIISTLFFTYTIQSMANEPNTKSSTANFKAQLSERLRMHQQSPNESDDEDDMEADIKSQQQFADFKKHQNSNNKYVSKIFALETLITKVPRIPDKENNTAPNQNNDATDDWDDDNISSNNLNSSQKPLTFKERADKIEQKLGPIFAAKSKTNTKQPTDSNVKKHVAVIPSSNTTHIATTHSNDNISSNNLNSSQKPLTFKERADKIEQKLGPIFAAKSKTNTKQPTDSNVKKHVAVIPSSNTTHIATTHSNDNISSNNLNSSQKPLTFKERADKIEQKLGPIFAAKSKTNTKQPTDSNVKKHVAVIPSSNTTHIATTHSNDNISSNNLNSSQKPLTFKERADKIEQKLGPIFAAKSKTNTKQPTDNNVKKHVAVIPSSNTTHIATTHSNDNISSNNLNSSQKPLTFKERADKIEQKLGPIFAAKSKTNTKQPTDNNVKKPVTAIPNPNTTPITTPTHQTLICSGQSNAATEDIYYDAEDVLDCSANQPSLLPPSTLNNSAVQPLNNNNQQFDNSEQNKTIESEIKVKAYFKEQEKVLLKAAQTNDIATTSAITAVTATTVSAITSSISKMCQNHQNIISSGSNINNNTSWSIQGKIFSTAINPNESTENNKYNLKSNGIFVTSNKYLTEKIIIGITGLYANSAINYDQSVLTATDCTTYSLSLNGRYYLQRNIFIQGITGFINYDGKNKYTTQSSSKISGESYYGDFMLGCDLHHTNSQLILSPIVGIRYNRIYNSSYELFDDITIGSMNHNTLVGSVGFSTKYTINNISKNISVRPEFQALIHTNLYTNSSNNIMLKHANSINYSDVDNAKPISIDTKPICQLGAAITLLLTNKIELGGSYNIYFAEKYIVKVSTISMKANF	0	1
UT176_00645	Karp_02535		RLUC	-0.635973	7.66197	26.7975	0.000781052	0.00193291	ribosomal large subunit pseudouridine synthase		J	MKITINDCLVTTRLDKFLKRKYSHLTQGVIERGIRKGHIKVNDAKSKAKLQVKDNDVLTIADYLTTCSNQKHIKLKKKVKDNVGVKALAHKIVNNYKIAETSDYIIINKPALLPTQGGSKISLSLDDAIKYLNKSFYYDFKLVHRLDRETTGLLIIAKNHQTAIKLSQAFLHHSIEKEYTAILQGVPSQLSGEIITNITKIGDRMVETQNGGKVSITKYQVKAVSMNSQLSLVSFIPVTGRTHQLRVHAAKIGHPIIGDKKYNISNTYYNYSLKLHAAKICIPKHLFGDQRIYYASLPYQFQQVISTFFDHN	0	1
UT176_01158	Karp_00919		RPMG	-1.57378	10.5256	155.89	1.26787e-06	1.33603e-05	50S ribosomal protein L33	map03010	J	MSRKKKKVLVKLVSSAGTGVFWVKQRNPKTQTEKLSFRKYDPKVRKHVQFTEAKIK	1	1
UT176_01050	Karp_01192		RAIA	-2.25886	11.1465	90.5561	4.7025e-05	0.000195273	ribosomal subunit interface protein		J	MNIIISGSPQYNSVKFNLNQYVNRKIINVANKYFDNLKAPNVHFSKEEHNQFKCHIVVNPITKQHRIINSTGYSNDVFASFDLARVKLEQQLRRYKSKLKDKHAKVKISQSCKLGV	1	1
UT176_01159	Karp_00920		RPSP	-1.45317	10.9974	250.505	1.94359e-07	3.22833e-06	30S ribosomal protein S16	map03010	J	MAVKIRLARSGAKKCAYFKIVIANNCSPRDGAFIEKVGHYNPMLPKDNHERVVLKTDRIEHWLSHGAQPTEKVINFIQQFSITLPLAIQKKHNIKLKNYVAKPSKKK	1	1
UT176_02035	Karp_01337			-0.947309	9.60414	21.3568	0.00259174	0.00543876	membrane protein			MNVLKSLLQPCYAVILAFVVLFSPSICTANNNVNFNAFKDSIDTSQFYIKFSTGIATNYDTLEAGIGYRLDRHRMDVRL	0	0
UT176_01335	Karp_02209		ERUM2660	-0.0520933	4.86545	0.0156748	0.903379	0.915524	phage major capsid protein		S	MQIEQINNKILELSNDWCKHKNELVSKNMIHNLETKIHNLETIIARQDILTNNQINSNDSHNGLNEFIRFGELTTKSSQLSAGSEKEGCYLVQPTLHQKIVGGIKHKSPMRQLASLELISSSALDTVIEDNEFITGWVAEQDERAETKSPTLLRRKIAVHELYAQPKATQKLLDDSNINIENWLIERLEDSFANAENKSFILGNGISQPHGILYNPEEYDIEIIQCNKIDLEALLSLINSLDDYYHANSTLLMHRTTLAKIQTIQDSSGRFIWQPKLSRNLPQTILGIPVICASDMPTTQLTNDSIPCYPIILADFKLAYKIVDHAANIKMTRDPYTEKPFVKFYAVKRVGGDIVVSKAIKILQFSTKTKQ	0	1
UT176_00686	Karp_02375		SDHC	-1.34141	8.71311	150.928	1.43902e-06	1.44337e-05	succinate dehydrogenase, cytochrome b556 subunit	map00020,map00190,map00623,map00650,map00720,map01100,map01110,map01120	C	MNKFNNSHTRPISPHITIYRMQMSMILSILHRLSGMAVFGGASIITWWLILCVYSDFDRVVVNIFYNLWFQALIYLTIFTTCFHLCTGIRHLIWDTGYGFSIKYINISGWIAVALSIIVFYMCINNF	0	1
UT176_02080	Karp_00709		RNHB	-1.15335	6.57353	45.6991	0.000127683	0.000440598	ribonuclease HII	map03030	L	MNPNLNIEQDNASEIIAGVDEAGRGPLAGPVVAAAVVVNQSIIIDGIKDSKVLSKSKRESYYDKITNNYYYSIGIASVQEIDKYNILEATKLACIRAVKNLAIIPTKVVVDGNMIFTDKRFISIVRGDQICYSIASASIVAKVTRDRMMQILHQEYPVYGWNQNCGYGTKLHIEAIKTYGQTIHHRVSFKFKGNINHSAILGNMV	0	1
UT176_00834	Karp_00214			-0.669969	5.42871	6.48721	0.0336562	0.0509785	ATP-binding protein			MENNNNDLNDIIFLFRKTIKSTNVELAKFSLRKMLNGTIAAIRLIAEDENIELSEKIGNDIYDIITGDRFRIRAVLT	0	0
UT176_00628	Karp_02410		DAPB	-1.45883	9.00747	147.695	1.56615e-06	1.50473e-05	dihydrodipicolinate reductase	map00300,map01100,map01110,map01120,map01230	E	MIENNAVIRVGVCGASGRMGQEVTKIINNQAQYQLSATHSSQDDEGNLSLLCQKSDIVIDFSAIDVLPQLLHHAKKNIVPLVIGTTGLSKEHEYLMRETSNSVPIFYSPNMSLAANVMNIMIEKIARLLNPGYDVEIIEMHHKSKVDIPSGTAIMLGKAVAKGRNTKLNHAAYFEQNAELQQNENDNDFQLTENSAHNFTIDKQKKNCTTKKNDIGFSSIRAGEMPCRHEVMFIGQDDILSVQHQSMNRSLFAKGALTAAEWLLGRNKIGLYSFIDLLNSNLE	1	1
UT176_02016	Karp_00870		TLYC	-1.40108	9.69208	295.513	1.00458e-07	2.05102e-06	magnesium transporter		P	MQLKPLDKKVKKHVIAHYITALKNWCFQILSRFRLMYNAKYRELYHIIQDLEINGNRMSIREQMLLGNFLKCYNKSLEEIMIPRSDIKAIKLPLTLDKLKSIITHTYHTRILVYENNLDTILGFVHIRDLLPILLDDKNFTLNSILRQPIIAAPSMKVLDLLSVMQRKKTYISIVVDEYGGTDGIVTTEDIIEKIFDGIDQEDSSYFDARPEFIYQVVDQQTIITSARVRIETLEKAIGIQLKQEEDECNTIGGLVLTRIGHMPSVGFVVNINKNIQAEIVDATPRILKQIKLTIQDYEKSNIL	1	1
UT176_00920	Karp_02113		THRS	-1.2211	11.0083	225.961	2.92953e-07	4.28498e-06	threonine--tRNA ligase	map00970	J	MIDIILPDGSVKQYKIGVTGQEIIQSLSISLFKQTIAVAVNNELMDLYIPIINTATVKAITIDSVQGIEILRHDTAHILAQAVKKLFPDTKVVIGPVIKDGFYYDFARDKPFTSKDLEIIEQEMQDIIAENDLIKREVLSRSKAIELFKQQKEFYKVKLIEEIPESEEISIYRQGNFVDLCRGPHSPSTGYCAKYFKLTKVSGAYWRGNSKNESLQRIYGTAWGKKSDLDSYLHRLSEAQKRDHRKLGRELELFHFQDEAQGMPFWHNKGWTIFKIIKDYISCQIQRAGYIEVNTPMVLNQKLWEKSGHWEKFRENMFTLDTNAAEQDHNLIKDSIETKCALALKPMNCPGHIQIFNYTIKSYRDLPLRMAEFGSCHRYEPSGALYGLMRVRSFVQDDAHIFCTEDQITDETIKFCHLLKQVYRDFGFPEVKIKFSDRPEKRAGTDKIWDKAEQALIHAIQTLGEEYTINRGEGAFYGPKLEFILTDAIGREWQCGTLQVDFVLPERLNASYISSEGSKKRPVILHRAILGSFERFIGILIEHYSGKLPIWLAPIQVAVVSITDEAANYAKQLHQELIDNNIRSTLDISNQKINYKIRNFFTAKVPLIAILGKKESESGKIAIRTLGSQEQQVISSSELIAHIKTKNKIN	1	1
UT176_00143	Karp_00281			-1.3722	11.5634	95.4244	8.46059e-06	5.60228e-05	stomatin 2		O	MILSINIINIFVLVALGIILFNVFKIVPQQQAWIIERLGKLHKVLPAGLNFIIPMVDRVAYKHTLKEQAIDVTAQTAISNDNVSLSIDGVLYVKIIDPIAASYGVSDPYYAITQLAQTTMRSEIGKIPLDKTFEERENLNIAIVTSINHAAANWGIQCMRYEIKDIYPPQSVLRAMELQVAAERQKRAQILESEGKRQSQINIAEAGKAEVVLNSEAAKIDQVNRAVGEAEAILLVAKATAEGIEKLAQAINNTGGSDAVSLRIAEQYIDALSKIAKETNTVIIPSNINDSSSVVTQALSIFDAIKFSKSKKSINSENT	1	1
UT176_00742	Karp_02153			-2.11879	7.36308	88.455	1.12855e-05	6.50575e-05	reverse transcriptase			MKIDVKRFYDVLPKMLNKYGLNIDEAKSQMIKSGRDHAANLAKQSKKIVSYNFLGFTCYCGKSKRLKFHDKIKSCKANR	0	0
UT176_00894	Karp_02135		ILVE	-1.30205	7.30057	32.0661	0.000508696	0.00140015	branched chain amino acid aminotransferase	map00280,map00290,map00770,map01100,map01110,map01210,map01230	E	MLNFYFNNANYLWINNEFVEWKTANVHLMTHSLHYASSVFEGIRTYNGKAFKLEEHIDRLFDSAQQLMIPVKYSKSDIIIACKALIEKNNLTNAYIRPLIWKGAESSRLISPLLSTNVMLAGWEIPKRIQQPMNLCFSNWINIPPQTIPIQCKSGGRYTTMIISKTESENQGFDDAILLDWRGYISEATTSNIFFVAHDKIITPIADACLNGITRQTVFAIAKKLGIIAEEQYIKPECLIDYQACFLVSTSIEIREVNVINFTALKNHNLQVEKIYDHNNSVTSVIKNYYNRLVNAEEDI	0	1
UT176_00419	Karp_00593		HEMF	-1.64958	8.46081	147.834	1.56041e-06	1.50473e-05	coproporphyrinogen III oxidase	map00860,map01100,map01110	H	MIEYQEKCYQWFKELRDELIKEFELIEQHYASSKKVEVAKFTQSKWSRAGGGGGEMSIMRGNVFAKVGVNISKVYGDVPIALRDIIPCANYSSNFFATGISVVAHMKSPLVPAVHFNTRYLQTNNYWFGGGSDLTPLYPDKLETKKFHQAFQLACDKYNPSYYEKFKAECDNYFYLPHRKEFRGVGGVFYDYLNSKNFDIDFNFTKSIGEAFLAIYPDIVKSKMFLPWSNSQYEALLVKRGRYVEFNLLYDRGTKFGLMTDGNVDAILMSLPPEVKWP	0	1
UT176_00283	Karp_00450		YEEN	-1.75747	8.96163	116.336	3.9633e-06	3.05829e-05	transcriptional regulator		K	MAGHSKFKNIQHRKGAQDKKKAKLFASLVREISLSAKSGADIQYNPRLRAAISAAKFNNLPKDRIEKAIAHANNKDNYENYFEITYEGIIFDGIAIIVEALTDNTNRTAANVRAIFSKYGGNLVSTGNASFLFDRLGIIKFESKVSTSEELFDAAIELGAEDIELDEEYHVVYTPIKLFTNIIEELAQLFGYPVESYIGWRPRNTVLISDTEKAQKLIKLVNALDDDDDVQRFFGNYEFSEQIYNNLLT	1	1
UT176_01131	Karp_02233		RUVC	-1.92274	9.03606	493.578	1.27505e-08	4.64674e-07	crossover junction endodeoxyribonuclease RuvC	map03440	L	MVHHLHIQKACVNDALFLLNVNIVVIILGIDPSLVSTGWGIISISDSMVNYIDSGVIKTVSKDSLVLKLGQISLMVEKLITNFNPFHIAMEEVFVNKNYSSSVTLIQARGAIMSVIGRYNIDFSEYAPNKIKKAIVGAGKAEKHQVQQMVKLLMHIKKAISKDESDALATAYTASVNHQIKII	0	1
UT176_01178	Karp_01729		BCP	-2.05524	4.73938	10.1912	0.0128696	0.0214859	peroxiredoxin		O	MKNLTINDDAPDFNMITTSNSIINLGHYEGKNLVLYFYPKDNTPGCTIEAQKFNEAISEFNKLNTIILGVSKDNIASHQKFKDKLCLKFELGYDETGKIFEDYGVLKEKSMFKNTFLAISRTTFLINQKAKIAAIWPKVNITQHSDEVLNRVKNTI	m	0
UT176_00092	Karp_01123			-1.95489	8.21102	116.907	3.88339e-06	3.04458e-05	membrane protein			MNVLKSLLQPCYAVMLASVVLFLPSICTANNINAAILFFPSTHVVNDNIKIDSSPFYIKFSAGIVNTSRILEAGLGYRLNRHRMDIRLGFMINILKAYNFVQGNYYYNIITGNIGSIFATGGITSVFKGGIRGELGVGMAVDLYDIYYTDIEFGGTYNNSDNSLPFYIRSGFRLHC	0	0
UT176_00156	Karp_00286		PAL	-1.93051	11.1999	309.777	8.31755e-08	1.772e-06	peptidoglycan-associated lipoprotein		M	MIKKSIISICVLVLLSGYKWKCLWQRSKQSNFISKVVGTKDFKEDNDDIVGIISSINAESSDQVTSNNANAQQAEYVDVKHEQFLQAIHGKHKVYFATEKFDLSEESKRVLRAQSTWLKSNPDVKIIIEGHCDERGTREYNLALGKKRADAVKQFLVTLGVSRDKIETTSYGKDKPEVEVTKDNKEEAYRLNRRSVTIIKSNIA	1	1
UT176_01528	Karp_01113		FDX	-2.36318	9.48156	126.568	8.73847e-06	5.65297e-05	(2Fe-2S) ferredoxin		C	MIPQTVKIIFIINDIEEKIVDAQIGLSLLEVAHHNKIDLEGACEGSLACSTCHVIVDPGWYKKLPSPVEEEEDMLDLAFGLTNTSRLGCQIIITEELDGLIVKLPMATRNVSLL	0	1
UT176_00553	Karp_00101		BMUL_2972	-1.07659	7.85678	70.7488	2.61005e-05	0.000124167	SAM-dependent methyltransferase		S	MEMEQHIRQIIRSENNITVENLMSIVMESRYNSYYRIHQPLGKAGDFITAPEISQMFGEMIGIWCIDLWHKLNRPQKIDLIELGPGKGTLLCDILNATRHIKKFSTAISLTLVEINCSLKKIQQDNLLSFNVPIKWVKSVNHIVSSYPTIILANEFFDALPIKQYIKKINQQSGQINWLERVVKIDNNNKLYFDTIDADINEHKFLKLHNNAPNGGVLEISPAQHQTIQAVSNLLKKNGGGSLIIDYGYDISPEQRKNYQYNSSLQAVKHHQYHPLLENLGRADLSAHVDFWSLKNIAVAEGIVSFGSISQNVLLHKLGIKTRLNMLKQINSDENLASKLDLQYNRLTSVQAMGELFKAIAITSAPSIIPLGFYNSNYNSFK	0	1
UT176_01509	Karp_01169		KEFA	-2.2458	10.2351	390.234	3.28983e-08	9.21151e-07	mechanosensitive ion channel protein MscS		M	MIQTLKDALNIILEIWNFPLVHISQDADIYVGNIFLAAVLLLLGIRHYKKFKKFVRVAIVNHITTELHTAKVLGRIFEWLISAVYLITILQMSNIPLSAFAVISGGVGIGIGLGAKNFFNNFMSSVIIMIERPFKIGDIISVAGVSGVVSAIGGRCITIINENNVKVLIPNSKIIQENLINWTSATQIIKCKAELRITKVGNGKYNSNCCKDTIKTIEKIMEDSPMISNTPLPRCYLTNIDSSHYIYQLEFFCYLTDISSIYMVENDLSCSIDNQLKSEFTISYYTVV	0	1
UT176_00782	Karp_00820			-2.44968	11.7783	412.337	2.63503e-08	7.67313e-07	transcriptional regulator			MGNTGRPLQKFLKTQMNVMTRMDMAQGSRVSYTEVCALIAGAKPNPRVETVVKLANFFKKPVDEILNRKRKCTNTSISSGYINPEEVNNNIKQFLLQFMQEKELRASELSTGLGHSIMAISDFISGKKESLGSTILVNLADKYGISLHGIMCGALLTQEITEEKDALLSQKHEQKPDTISITEDNVTSSLEVRTSKNIYGATSHHQHTRPTVIERILAEGKKKSEQKESAVARVMAERQTDEETSRSSSMTSRVMDKRTKDSTSSKNRNL	1	1
UT176_00640	Karp_02530		MNME	-2.49324	11.4649	620.155	5.05995e-09	2.47937e-07	tRNA uridine-5-carboxymethylaminomethyl(34) synthesis GTPase MnmE		S	MTNKTIFAQSSAKGKAGVAVFRISGGLSLLIVERLCGKFNIVPRKVYYRTIRCCTTSQIIDKALIVYFQGEHSFTGEDVVEIHTHGSVAVAKMLTRSILECDGVRLAEPGEFAKRAFLNGKMDLTMAEGLVDLIESETLMQHKQAIRQMGGELEKLYSHWRGMLIKILSFVEGYIDFPDEEIPQSVLREAKSIINNLTQEISNHLGDARKGEVLRHGIVLAITGETNTGKSSLLNYLTMREAAIVSDIPGTTRDVIEAHLDIGGYPIIVRDTAGIRESDDPIEQEGIKRSLLAFKNSDIRILMIDATNMNSVNQTIAHLLNDVYTILVINKIDLVNYRYDGSRLPCDKPIVAISLLKQVGLDRLIAEIVSYAEKIADPGNVPAITRERYRNSLNQALELLQLVNLENDLVLAAEDLRMAIRYLEHITGKIKIDDILAEIFASFCIGK	1	1
UT176_00408	Karp_00606		SCAE	-1.3904	5.45703	30.9102	0.000489132	0.00131689	membrane protein		M	MIKINKKVALIKVSLIFSALFFIGNAQSIFNVNAQPNSTKQDQLYATKSQLLQQQQNLVRDREKIYNREKIYNRIDLEKIKSHSDILDKFLLHPSNQVTVYLNEQDPHDRKTRPRSNMLYLHIEDTANLIDNMCTSIVDIVPSYTNNGTNAPDPARLITILNEKNRVARFDERIHGVNNPGKKWRAVTIEINELSEALDQLYHFHQALMNVQNQIKTLSLPSLNDLATEVKKLHLGIGEQLEDIDKSIKACEQGSNSMLKLGQYEQLLDDLSTTSKNILQILQKHVQAGNAPATKNELDQMYKQMQDIKTLMPKFTQDLGMLSKQLHDILGLIAKLDPRITLLPGQIGPLELGLSEKIREIVNDIINDFPPVLQQYKNNLENDLKIINDKIANIDQLVSSLNQKLDTLQQEQLLSDQIVPNKAITNFEKQQPLHQAAQHNAMLANAISFTADTAVSATTSILSKIATVQNQSPKIISSGSNIYNSNGWNIDGNVFCGKTKKTEHKEIQGYSTDISGAFITVNKYLNKKVVIGVTGLYSNLDITYGQNVILNKTNCKVYSLSLNGRYYPRQDIFMQSIVGLIKYDGTTRYHATVQPSSNIDGQGWYGDFMLAGNVYPLKHNSKLTFSPIVGIVYTNSSHAFETTIRDIDYNILTGRAGITIKYVIDNINNNMSIVPEFHAFIHRLLCVKSNKPEYFNSFAEQIPQSLGQLGVGVTVWHGKVGIGISYSAYLANEYISHIGSANIKASF	0	0
UT176_00941	Karp_02001		TSA56	-3.0695	13.3913	251.771	1.90879e-07	3.22519e-06	56 kDa type-specific antigen			MKKIMLIASAMSALSLPFSASAIELGEEGGLECGPYGKVGIVGGMITGVESTHLDSADPEGKKRLPLTTSMPFGGTLAAGMTIAQGFRAELGIMYLTNITAQVEEGKVKADSGGKTKADSGGGTDAPIRKRFKLTPPQPTIMPISIADRDFGIDIPNIRQAQARAAQPPLNDEQRAAARIAWLKNYAGIDYRVKNPNDPNGPMVINPILLNIPQGDPHPAGQPPQRANPPDDFEIHDHEQWRHLVVGLAALSNANKPSASPVKVLSDKITQIYSDVKPFADIAGIDVPDTSLPNSASVEQIQNKMQELNDLLEELRESFDGYLGGNAFANQIQLNFVMPQQAQQQGQGQQQQAQATAQEAVAAAAVRLLNGNDQIAQLYKDLVKLQRHAGIKKAMEKLAAQQEEDAKNQGEGDCKQQQGASEKSKEGKGKEAEFDLSMIVGQVKLYADLFTTESFSIYAGLGAGLAYTYGKIDNKDIKGHTGMVASGALGVAINAAEGVYVDIEGGYMHSFSKIEEKYSVNAVMANLGVRYNF	1	0
UT176_01751	Karp_01288		MAP	-3.30969	11.1023	1164.3	3.9053e-10	7.72491e-08	type I methionyl aminopeptidase		J	MVNDMRLVQQQSDFLEKMRAASKIAASTLEMIEKYVQPGVTSNLLNKICHDYIISHGAVPAPLGYKGFPKSICTSVNHVICHGIPNDKLLKNGDILNIDISLSKDGVFADTCKMYFVGQPSVMAKRIVQCAQECLYYGINQVKANASIRNIGRVIQNNAKKYGYSVVRDFCGHGIGKMLHQDPQILHYDDASCEDQYMKVGMTFTIEPMINVGKPYATILSDGWTAVTKDRSLSAQYEHTLLVADAGVEILTLRSEEDLSYINSFTKV	1	1
UT176_01909	Karp_00879		CINA	-0.595983	7.95223	16.7114	0.00331269	0.00663894	competence protein		H	MQLDDAVIAQVREIYDLLITRNNNLLISTAESCTGGMLAAYITSISGASKIFQSGLVVYSNVSKVKLLGLPQHILSIYGSVSAECAIAMAENCKIVTKSDIALSITGNADSSSIPEQKQGGLVYFGICGTNSKSYKKNFNGDRHQVRSQACQYAIELLRDYVCNILQ	0	1
UT176_00359	Karp_00016		TSA22	-3.94641	11.1663	740.095	2.46901e-09	1.61309e-07	hypothetical protein			MSKEATELTENMNKAMESASQSSNISAEQKSQLEKEKKELQDQIGDITEKDEQAQQTTMEKLKTWMLKIKDFIASDDFSKLVDSAVKFIQTAVKVSTEMMHAFTGMQDKGIMGVATGLQTVTSGFQDITKGMSRMVEAGEAAKKHFSSPGDKIKEALGAEGLAKLQAASAGLQNNASIASSSASVSTPTAARSTTQQKDSIAR	1	1
surface protein

### Sheet: Bac diff exp ank tpr
Description: This sheet compares the expression of ankyrin-repeat and TPR-repeat bacterial genes in HUVEC cells infected with UT176 or Karp. Higher logFC=higher expression in UT176 than in Karp
genes with a logFC ≤1 are shown in faded grey
Column ‘proteomics’ classifies the genes as detected (1) or undetected (0) by the mass spectrometry, m – gene belongs to a detected group of similar sequences that could not be resolved
Column ‘core_gene’: 1 indicates a core gene; 0 means that gene is not a core gene
locus.tag_UT176	locus.tag_Karp	gene.name	predicted_gene	logFC	logCPM	F	PValue	FDR	gene.function	KEGG.pathway	COG.categories	AA.seq	proteomics	core_gene
UT176_00087	Karp_01418			3.84758	7.74026	4.32749	0.099273	0.133821	Ank3		S	MILKSKTKYTLHSAIQDGDIKKVKQLINKDITLVNSKYKDGTTALSVALKYKNLPIAEILLSNGANVNAQDNDGHTALHLVVETIQVYYEFFEKYPTYCNDHIALLLKYNADVNIENNQGNTPLSDAVECRCVEPLAIMLKHNSTGINKKYDEGETLLHIAVRNKIIDIIQLLIDYGADIDAKDDNGMTTIDYAAKSGNADIFNFLTEQWVPWY	0	0
UT176_00883	Karp_01743			3.55217	3.93522	11.6282	0.0118455	0.0200147	Ank3		S	MIFKSKTKYALHSAIQDGDIKKVKQLINKDSTLVNSKYKDGTTALSVALKYKNLPIAEILLSNGANVNAQDNDGHTALHLVVDTIQVYYEFFEKYPIYCNDHIALLLKYNADVNIENNQGNTPLSDAVECRCIEPLAIMLKHNSTGINKKYDEGETLLHIAVRNEIIDVIQLLIDYGANIDAKDDNGMTTIDYAAKSGNADIFNFLTEQSVPWY	0	0
UT176_01290	Karp_01526			2.64245	10.1119	493.083	1.28022e-08	4.64674e-07	Ank12		S	MNTALSLAIKRGDAKAVLDILNKNPGLVNFQQDVDFKTSLHTSVEHKQEEITKLLLERNANVTLQDKDGNTPLHFAARNHDFKMTEILLSHGNAIVDMQNNKEQTSLHLASTRPHTYQGASALLSKESLSIAQALLTHGANVNLEDEDGNTALHYATNHFHHKEITEILLNHGANVNAQNNVGDTALHRAAKSGLGPTVLCLLKSGASVHLKGENGNSVLHCAAQGRGPNESIVKAVLHHGADVNERNNNDSTPLHHAAEKINNPLPAIQALLKHGADINACDGRGCTPLNNAISSSLSINMQTGIPEFFTACITKLEYSSDKKTNSAGSITNQQLIQQSPTLSEYKLACEKELKELSNIKVGGGQKSMLSAFLANTTDGNESSRYIHDPKVQEIYECCEEKFPIYSCALKEHIDAGSTRNQLLHGALESMDDICKEQPKEHSTESKVGWDTIPPEVKFNILKHLSNEDLSKIQQNKTSEAKKKDPQPSGHRCI	1	1
UT176_00530	Karp_01761			2.27163	5.94988	125.777	2.92665e-06	2.47456e-05	TPR6		S	MGQHQEAIKNFDIAIKYQPDDAEAYFNKGMSLRALGQHQEAIENYGQAIQYNPTNLEVYINKGVALYKLGQYQEAIKHYDIAIKYKQDLAVAYVNKGTTLNKLGQYQDAIWNFDLAIKYKPDFPDAYYNKGIALKNLGKLLEAIDNYDQAMRYNTNYAGSYNNKGAVLCILEQYQEAIENFDLAIKYQPDFPDAYYNKGIALNKLGQHQEAMESCNLAIKYDSDNVYAYQLANELAKKLKKAISAS	0	0
UT176_00242	Karp_00529			1.75666	9.34677	211.865	3.78288e-07	5.00977e-06	TPR8		S	MLTDKYFNKGNSFFQLRKYQEAIKKFNLAIKCNPYSAEAYINKGIALDKLGQHQEAIENYDIAIKYKPDSVEAYINKGISLNELGRYQETIDNYDIAIKYKPDLAKAYINKGNALNALGRYQEAIENFDTGIRYNPNDEKAYYNKGISLYQLGQYQEAIENCDIDIKHKPDLAEAYMNKGVALSKLGQHQEAIKKFNLAIKYKPGFAEAYLNKGESLKQLGQREKAIKNFELAIKYKPGLIAPYIRDILKKVEMQ	0	0
UT176_00498	Karp_00666			1.64635	7.50594	73.8628	2.22317e-05	0.000111201	Ank2		S	MGNTALHEAVKSGNIQAVKSILCENSSLDYVNSSDDVSHNTALHYAVRACNLKIIDILLTHGANPNAKDMYNHTPFHYACSKGNLNVIKTLLKHGADSNAQNCNLDTPFHLAAHHCEFEIIKLLLLKNGANLNVVDTTGITPFSECHTMFMANQDKNKEVMRLLVAEIVKLEHSDVKISEDDLEGVDLNKRLISNSDLLKKFQQECCKEIEKMKSTNVNESSLSVWDIFILQKDKQELIRCSYQHDDIIKLTNEFCMYSPFIVKSIVEATGRTKLLQGAAESMDEIFESNHDASQEGHTSWLYLPPELKLIILENLSTNDLIKLQQFDEAEALLKGAYALYEGE	0	0
UT176_01232	Karp_01308			0.800197	9.1222	74.189	2.1869e-05	0.000111045	TPR1		S	MKNIYKLAITIILPLMLLNTAIPAEESKLVQQNSIKDKNVLAKEYFNIGSSFLRLKKYQESIENFDIAIKYDPSYASAYNSKGIALDDLGKLLEAIENYNLAIKHKPDFAEAYNNKAVSYEKLGKDKEAIIFYDLAIKYKPNFAKAYNNKGAALNTLGQYEDAMENFDIAIRYNSSYPEAYYNKGIALMNLGYIQNAIENYDIAIKYRPDYAEAYINKGLTLAFLGQLQNAIEHFDLAIKYDPSCVKSHCNKGYVLSLLKRYSEAVESCNLAIKYDPNCADIYYNKGMTLEKLGKHQEAVENLDIAIKYKPNFAENYLEKGISLVSLGQYSKAKENFNLAIKYMPNLIAEYEATIKKLTELENFTIAKDYEQKLQILKKYS	m	0
UT176_00233	Karp_00993			0.594981	9.30521	35.7199	0.000300584	0.000874101	TPR1		O	MAIKISKNMCNPMKFIKYITAVLLLLNTAILAEQNNQLVQHDLIQERTIIAREYFNIGSSFLRLKKYQEAIEYFNIAIKYSPGYAPAYNGKGIALDGFGKPLEAIENYDLAIKYNPHFAEAYNNKAVSYREHGKNEEAIILCNLAIKYKPHFAEAYNNKGASLARLGQYEEAMENYDIAIKYEPNNPEAYYNKGIALLHLGDIHGAIENYDIAIRYRPNYSEAYHNKGLTLAIWGQFQNAIEHFDLAIKYDPNDLKAYNNKGYVLNLLKRPAEAMESCNLAIKIDPNCADSYYIKGMVFEKLGKHQEAIKNYDIAIKYNPNFDKNYLEKGISLVNLGQYSSAKENFLLAIKYNPNIISEHETMLKRLTELKNFTGVKEYEQKLQILKKYS	1	0
UT176_02050	Karp_00684			0.902443	7.60778	36.3555	0.00028302	0.000840482	Ank12		S	MNTVALSLAIKHGDVNAVKRILDVDPTIVNSQDRYGRTPLHLSVQYKQEKIINVLLGHNADATLQDNNQNTPLHLAAQCYNLKITEILLSYNKTIVDVQNNMGRTPLHLALTRLVSSQSVSSLLSTESLKIAQALLTHGANVNLQDKDGNTALHYAANDFHHLEVTEILLNHGANVNAQNNVGDTALHRAARNGLLSTVVCLLESGANVHLKGQHGNSVLHCAAQGYAPNKRIVEAVLHHGADVNAQNNDGSTPLHHAAEKIYSALPAIQALLKYGADINAYDSRGCTPLSNAILCSSIINMQTGTPEFLTAHITKLEYSSDKKTNSAGSITNQQLIQQSSTLSEYKLACEKELEKLNNIKVGGGKKSMLSAFLANTTDDNELSRYINDPKVQKIYECCEENFPIYSDDLKKHIDAGSTRNQLLHGALESMDDICKEHPKEHSTESKASWNVIPPEVKLNILKHLSNEDLSEIQQNKISEAKKKDPQPFSGHKCI	1	0
UT176_00719	Karp_00147			-0.00424433	6.26172	0.000228891	0.988291	0.991325	TPR5		S	MKFVKYITAVLLLTLLNTTIASKRNNNQPVQQKLIQDKAILAAKHFNIGNSFFKLNKYQEAIENFDLAIKYKPNYADAYYNKGVCLCESGQYQEAIENFDLAIKYNPNHADAYYNKGVCLLKLGQHQEAIENFDLAIKYNPNRADAYYSKGFYLYESGQYQEAIKNLDLAIKYKPNYVDAYYIKGVCLDELGQLQKAIKNYDLTIKYDPNNVLTYINKGICLLKLRQHQEAIENFDLAIKYKPNHADAYYNKGVCLYELGQFQEAIESCNLAIKYDTNNVKAYQLINILKQKIAGIKK	0	0
UT176_01782	Karp_01053			-0.208252	9.48337	3.4005	0.101479	0.136606	TPR1		S	MKNVCKKLAIILSLILLNTVAVAAEQSIQQDLIQDRAILAKEYFNIGSSFLKLKKYHEAIENFDIAIKYDPSYASAYNSKGIALDDLGKPLEAIEIFDLAIKYKSNYAEAYHNKAMSYKKLGKTEEAIILYDTAIKYKSNFAEAYNNKGASLARLGQYKKAIENFDIAIKYRSDNPEAYYNKGIALMNLGYIQEAIQNYDIAIRYRPNYSEAYHNKGLTLAILGQFQNAIEHFDLAIKYDPNDATAYRNKGYVLTMLKRYSEAIESCNLAIKYNPNCAEAYYRKGMIFEKLGKHQKAIENFDIAIKYKPNFAENYLEKGISLVGLGQYSKAKENFNLAIKYMPNIIAEYEATIKRLTEFENFTIAKDYEQKLQILKKYS	1	0
UT176_01045	Karp_01189			-0.130807	6.44303	0.651111	0.442475	0.495572	Ank8		S	MYNTDLHDAAKQGDINKVKYLILKENRDVNFQDDNKNTPLYCAAKEGYTDVVKFLLTHGADSSLQCQCTNTALHIATQNKHVDVVKILAAHAAQTTNVVHTDNNNIDLPGNTNQTALHMAVRNESIDIIKILLFYGANGNYPDAFRNTALHVAMIKPNLEIIDLLLTNGCSLNVPNTAGTTPFKKICNSFLNQPTEQKQKIITSCIAHLVMREHCNKEESTTTQPAWFKYNKNLTAESEWFKSNKSLIDKNQSLNEIWQNCQKEIQKMKDTIVCESENTSLFDMFMDSDLDKIARSTNYRHIRHKFEKEFCTYSPFIEKAIESRALMLQNAVESIDDIFEPNQDNSTSWLHLPLEMKFMVLEYCSKDDLTKLQHYEEVEIAGSNVMHEES	0	0
UT176_00697	Karp_01194			-0.870945	8.2402	51.9731	8.0686e-05	0.000304124	Ank10		S	MKNWLSWLYSVVQKLKMFFSKSIDLQDAVISGDIKYVKCFFSQDNTIINLQDEDNYTALHYAVICNQIEIIKIILEYNPNINLQDNLGNTALHYAAACGYTSIVELLLQYDPNCINLCDQNQWTALHYAAANGRIESIKLLLQYNPDSGLQNNLGNTALHYIATYGYADIVELLLKHSSDVINLLNQNKCTALHYAALHGNIGSVKLLLKYNSKISNLQDICGNTALHYAAECGNTKIIKFLLKHNPCVINLLDEDNWTALHYAAAHGNIGSIKLLLKYNSKISNLQDIWGNTALHYAAARCHMDSVKLLLNHNLEIELQDYLYIDIINNNALNTYEKEVVELFITHAVKLKHFSKDINSKIVTRNTDFIQNSPNLNELAQRCEQEIQKMKNIKIGSSDKTIYSMYLLPNNTNVLARYANNLEVLDWYKNSKQEFHLYGPEVARTIENGTNRKKLLEGVCKEKISIILNQQYHIVPNNPLSKTQYSKTLDEESHKSITFSQLNNYDTHKIYEYLDNPVLKELQHEYKTIDVNDKKCFFCSLSGEEVVNIET	0	0
UT176_01272	Karp_01630			-0.53576	7.06512	5.5793	0.0450519	0.0657668	Ank11			MKSNKGVRHSMMPQLHHAAESLNIDKVQELIKNGADVNAKDFAGNTCICMLAQRMSKSHIGSKERETISKIIDILRENGADSTIENKEGLNAVNYLYVGKCARRPGKRKLLSGNKNENPEEEISSNKEAKQTMMPQLHQAAECLDIEKVKDLISSGADVNAKDITGSTCICRMAKRYSNPYLDSEERNAIQNIMNILRENGADYNITNNSGQSATSFLDMKSGKNIGL	0	1
UT176_01842	Karp_01809			-0.535229	9.78755	29.8549	0.000548785	0.00145354	Ank9		S	MGRFTRLLSSIQNFFRHRVTQQESNLHETVKQCNLDKLRSIIADRSININALNEENQTALHCAIETGNLDIVRLLLNSGADPNLYDDLNFTPLHKACMRNNTEIVKLLLDYEVNVNAPNIWYSTPLHCAARFGLPNIVKLLLNHGAIVDLQNSNGHTPLHDAIAYGRGSSRGIQAIKLLLNAGADVNLLDVYNHTPLHDAVIHHNLPFVKILLSAGADVNAVNDLGDTPFSQFCTIFDHDDEIMKLLVADIIRIEYCNPDISARGFIENQSMIHRSQHLTNLRYKCKKELQEMKDIKVSNSGTTLFEILFLEKNLNTLARCVSNFDFIENITKKFDMYASFIEQCIKNASDRANLLQQAIESLAETVTLFPDDHVASTPSWNNLPYEVQHMILGHLSNNELRKFQPVDEEETEIAGGYAIYD	0	0
UT176_01965	Karp_00126			-0.54426	7.60665	0.0925934	0.774682	0.801677	Tpr3		O	MKFVKYITAVLLLTLLNTTIASKRNNNQPVQQKLIQDKAILAEKHFNVGISFLELNKYQKAMKNFDLAIKYNSNHADAYYNKGVCLYGLGQYQKAMKNFDLAIKYNSNHAEAYYNKGNCLYKLGQFQKTIENYNLAIKYNSNHADAYYNKGVCLDKLGQFQEAIENYDLAIKYNPNHADAYCNKGFYLDKLGQFQEAIENFDLAIKYNSNHADAYYNKGVCLGKLEQYQEAIENFDLAIKYNPNYAKAYYNKGVCLNKLEQYKEAIENYDLAIKYNPNGAKAYYNKGLCLNELEQYKKAMENFNLAIKYNPNHADAYYMKGVCLNELEQYKNAIESFNLAIKYNPNHADAYYNKGVCLDKLGQFQEAIENFDLAIKYNPNDANAYYNKGGCLNELEQYKKAIESFNLAIKYNPNDAEAYCNKGGCLYKLGQYQKAIENFDLAIKYKPDYAEAYYNKGVCLCNLGQYQEAIENYDLAIKYNPNHAYAYYNKGGCLYKLGQYQKAIENFDLAIKYDPNNGTLYKLINIFKQNAGIKK	0	0
UT176_00059	Karp_01386			-2.51123	4.62919	33.1195	0.000388291	0.00106889	Ank6		S	MNNYLQLRARLLYATTRNIFSSINKHPLPYAAKKGYIDVVKYLIDHGIDVNTQNHWNNTALHFASHSGNTHMVKLLLDNNANPNLQNKSNNTALHYSVEKNFIPITNLLLNHEANITIQGQFNHTPFKRAWIKYIENPELHLEMMRLLITHMVKIEHDNLVDTTSSGFLQNKELINESEPLKEFEQQCHKEIEEMKSISVSQNGLSFFDIFILKKDMNILARCANNSDIVKCKNRFLMYSSCIEKSIEEGKARTKLLQGAVESIDEIFESNQDACQASWFHLPQEVRLMILENLNNDDLTKLQHTDIAEAVAESEVEAGGAHAIYEGE	0	0
UT176_02005	Karp_00856			-1.95155	5.42115	17.0617	0.00312157	0.00642005	TPR1		S	MNDLGQYKEAMENFNIAIKYRSDNPEAYYNRGTVLMKLGYIQDAIENYDIAIRYRPNYSEAYHNKGLTLSFLGQLQNAIEHFDLAIKYDHNDATAYCNKGYVLSMLKKYPEKQ	m	0
UT176_02122	Karp_02613			-3.26892	11.8003	653.185	4.0997e-09	2.23206e-07	Ank20		S	MDQLLRYILLHCYRFIRNSINYWLIREENHSDNNSLHQLAKDGYVAAIERLLVENNESINELDANGMTLLHYAAARGHIEIVRTLLTQNNLNINVQTPITNITPLHYAAAHGHVEIINLLLAMRNIIADARDQNGETALHYAVCFDRIEAVKLLIGMHNLVNNSGMNVVHCAAEHGSLKALRYMLEHCADIDIDLPDNQGNTAIHSCCRHFKKDTIASALQILAEYNANIDLQNFTGETALHILAGNGNVNGVKLLVKQYNANINLRDNTGETVMHFAAKNGHTDVVRFLLDCNFDINAQNDFEETPLMVCKNNNLGLKVAELFISHIVTSKHCNKDDCAEQSCIEESEKFRANQDFVNRNAALAKIAMDMWTIKNIYVENHNLYNLYYLPNNIGYIQMKYAHYYAVENCYMHCERTIPAIAKRVQDNIKCARLMPSVIENADKMAGLQSLPNEIRYKIFSYLGLRELETLQLLADDLNSSNVSSLQFNNEVDLNTQPIGVGVNESSV	0	1
UT176_01433	Karp_02016			-4.2874	7.43222	238.902	2.34763e-07	3.77924e-06	Ank16			MNNNDLLRELCNAANNGNVESIKQLLAQDNAVNAINLQDNNDQTPLHFVTKHRFIKITASLNFKEYWSSYDNRDKGFVDVAKLLLNAGANPNKQDNNGQTPLHLAIEWHYLPAKLVMLARDEVDIPCRSTDLINVLCESNCINFGLKNVDGRTAVDLALFLKSDKHDDGIAEHLQEKRLLWRKEQIKVANNSLVIIAENKEQILKLKPDSEKTDADKFLENWRELARLGLDEQILDTLQDDYLGTFQQLNEERKVALGEDSIHGMI	0	0
UT176_01214	Karp_00062			-9.02073	4.93693	139.294	1.75528e-05	9.35073e-05	Ank17			MNRLNRLDKLNQLAKNNELTEINLQEFTEEINSSCDKSFHALHRSIIHGNLNIIKLLINKGVSPNIQVGGIHALHWAVITDELEIAEILIDAGADVNQQDCHKTTPLHLAIRNPDIVKLLIGKGANLNIQDNEKKTAYDLAAENNCIDAANIIREELTQSVIKTYEDRLILANELPSVALNLKESKLFGLNTYALEEILKYLNFNDLQSLKEACMVKLYTESNYNTDMLAMGGELSIDDNNA	0	0
UT176_00063	Karp_00999			-11.8361	7.44229	829.902	7.62596e-08	1.70304e-06	Ank16		S	MNNNDLLLEFRYASAVGNVERVKQILAQYNAGDIINALYGIGFDLHEAIRNDDINLVRLMLDSGADPNEQTVYGATPLHIAIWYNRVDMIYLLLDRNANINAQNRDGRTPLHVAACHGMNDIIMQILPNSVANINLQDDYGKTLLHYAARSGSKDLVEFLCNRNANIHIKDKSGKFPIHLAAGDGFKDVVQFLLDLDIYTYPNMINSQDNDGQTLLHLIAKYSFEKFPTNLLSTVLSYERHLDGYDKRFIDTADMLLNRGVDTNIQNNDGQTALHLAILYHPKDLHVRYEEYLRKNSNVAISYRSTELIKSLSSNNVNFNLKNKDGYTVLDLALAIEHDQHKIAEHLQEKRLLWREGQIKVANNSLVIIAENKEQILKLKPDSAKTDADKFLEKWRGLPINITEQILDRLDDDDFGTFQQLNEERSKVPLGEDSIHEMI	0	0

### Sheet: gene set enrichment analysis
Description: This sheet describes results of FRY gene set analysis which shows an enrichment of the gene sets in differently expressed genes between UT176 and Karp infecting HUVEC cells.
Column ‘Ngenes’ describes number of genes present in the pathway.
Column ‘Direction’ shows direction of change; “Up” – gene set is more highly expressed in UT176 compared to Karp, “Down” - gene set is less highly expressed in UT176 in comparison to Karp.
RAGE pathway consists of genes that encode conjugal transfer proteins, transposases, integrases, and hypothetical proteins.
surface_proteins_and_adhesions includes TSA22, TSA47, TSA56, ScaA, and ScaC.
secreted_effector_proteins consists of both ankyrin and TPR repeat-containing proteins.
pathway	pathway_name	NGenes	Direction	PValue	FDR	PValue.Mixed	FDR.Mixed
map03440	Homologous recombination	28	Down	2.13084e-05	0.000958877	1.74937e-06	7.87217e-06
map03430	Mismatch repair	15	Down	0.00021825	0.00298221	5.43098e-06	1.87995e-05
map00970	Aminoacyl-tRNA biosynthesis	26	Down	0.000229853	0.00298221	4.91704e-08	9.37591e-07
map00650	Butanoate metabolism	5	Down	0.000265085	0.00298221	3.21769e-05	5.36281e-05
map03070	Bacterial secretion system	30	Up	0.00041114	0.00331696	3.81815e-06	1.43181e-05
surface_proteins_and_adhesions	surface_proteins_and_adhesions	5	Down	0.000464695	0.00331696	2.29751e-06	9.3989e-06
map00300	Lysine biosynthesis	8	Down	0.000515971	0.00331696	5.65658e-05	7.71352e-05
map00195	Photosynthesis	8	Down	0.000885775	0.00498248	3.67356e-05	5.70035e-05
map00260	Glycine, serine and threonine metabolism	8	Down	0.00101229	0.00506144	1.02581e-05	2.30807e-05
map00330	Arginine and proline metabolism	6	Up	0.00120852	0.00526595	0.00176371	0.00180379
map03030	DNA replication	16	Down	0.00128723	0.00526595	2.50536e-05	4.69755e-05
map00910	Nitrogen metabolism	23	Up	0.00156496	0.00575989	5.24319e-05	7.61109e-05
map01110	Biosynthesis of secondary metabolites	57	Down	0.00168759	0.00575989	9.83409e-07	5.53167e-06
RAGE	RAGE	351	Down	0.001802	0.00575989	4.59436e-08	9.37591e-07
map00630	Glyoxylate and dicarboxylate metabolism	5	Down	0.00191996	0.00575989	9.76931e-05	0.000125605
map01230	Biosynthesis of amino acids	19	Down	0.00268319	0.00754647	6.85484e-06	1.92792e-05
map00860	Porphyrin and chlorophyll metabolism	11	Down	0.00342184	0.00905782	2.91755e-05	5.0496e-05
map05016	Huntington disease	7	Down	0.00374833	0.00937082	1.17117e-05	2.50965e-05
map03060	Protein export	15	Down	0.00424991	0.00990668	1.38621e-05	2.71649e-05
map02010	ABC transporters	13	Down	0.00440297	0.00990668	0.000333188	0.000356987
map00020	Citrate cycle (TCA cycle)	16	Down	0.00535274	0.0114702	9.85843e-08	1.10907e-06
secreted_effector_proteins	secreted_effector_proteins	28	Down	0.00589448	0.0120569	1.38843e-05	2.71649e-05
map00710	Carbon fixation in photosynthetic organisms	6	Up	0.00948617	0.0177623	6.86281e-07	4.4118e-06
map01120	Microbial metabolism in diverse environments	42	Down	0.00948951	0.0177623	3.19282e-07	2.39461e-06
map00620	Pyruvate metabolism	7	Down	0.0105316	0.0177623	2.61961e-05	4.7153e-05
map02020	Two-component system	16	Up	0.0105323	0.0177623	5.52933e-05	7.71352e-05
map00190	Oxidative phosphorylation	38	Down	0.0106574	0.0177623	3.6137e-05	5.70035e-05
map03018	RNA degradation	9	Down	0.0184455	0.0296445	0.000150818	0.000183479
map00780	Biotin metabolism	7	Up	0.0222547	0.0345332	0.000177684	0.000205227
map01100	Metabolic pathways	150	Down	0.0293037	0.0439556	6.25061e-08	9.37591e-07
map00061	Fatty acid biosynthesis	6	Up	0.0328212	0.0476437	0.000228635	0.00025094
map00130	Ubiquinone and other terpenoid-quinone biosynthesis	8	Up	0.0387504	0.0544927	8.33108e-06	1.97315e-05
map04112	Cell cycle - Caulobacter	16	Down	0.0423519	0.0577525	2.49789e-07	2.2481e-06
map05012	Parkinson disease	6	Down	0.044661	0.0591102	0.00015086	0.000183479
map03410	Base excision repair	7	Down	0.0672832	0.086507	4.33296e-05	6.49944e-05
map01210	2-Oxocarboxylic acid metabolism	7	Down	0.0748523	0.0935654	6.60144e-06	1.92792e-05
map05010	Alzheimer disease	7	Down	0.0822293	0.100009	0.000177864	0.000205227
map00240	Pyrimidine metabolism	25	Down	0.16154	0.191297	8.01302e-06	1.97315e-05
map00670	One carbon pool by folate	5	Down	0.179835	0.207502	0.00038723	0.000405241
map03010	Ribosome	50	Up	0.187081	0.208762	7.53724e-06	1.97315e-05
map00010	Glycolysis / Gluconeogenesis	7	Down	0.190205	0.208762	0.000203747	0.000229216
map00230	Purine metabolism	23	Up	0.729257	0.781347	6.02957e-06	1.92792e-05
map00550	Peptidoglycan biosynthesis	12	Up	0.774254	0.810266	0.0039922	0.0039922
map00564	Glycerophospholipid metabolism	8	Down	0.854212	0.873626	7.47348e-05	9.89137e-05
map00720	Carbon fixation pathways in prokaryotes	13	Down	0.964705	0.964705	1.60528e-06	7.87217e-06

### Sheet: predicted_sRNA_Karp
Description: This sheet describes predicted sRNAs in Karp.
ncRNA_X describes intergenic sRNAs annotated by visual comparison of sRNAs predicted by Rockhopper, ANNOgesic, and Infernal with the read coverage in the Integrative Genomics Viewer.
The housekeeping ncRNAs, tmRNA, RNaseP, SRP and 5s rRNA were predicted by Infernal.
sRNA	start	stop	strand
RnaseP_bact_a	613846	614230	+
alpha_tmRNA	1181742	1182113	+
5S_rRNA	813015	813128	-
Bacteria_small_SRP	543867	543964	+
ncRNA_1	63204	63414	-
ncRNA_2	98342	99019	-
ncRNA_3	111754	111830	-
ncRNA_4	202967	203122	-
ncRNA_5	248769	248879	-
ncRNA_6	248548	248746	-
ncRNA_7	255769	255959	+
ncRNA_8	330258	330591	-
ncRNA_9	331375	331499	-
ncRNA_10	353002	353299	+
ncRNA_11	418352	418634	-
ncRNA_12	549048	549379	-
ncRNA_13	583212	583819	-
ncRNA_14	637770	638356	-
ncRNA_15	665196	665998	-
ncRNA_16	673774	673874	-
ncRNA_17	686100	686328	+
ncRNA_18	695572	695927	-
ncRNA_19	737938	738149	-
ncRNA_20	843925	844346	-
ncRNA_21	877850	877931	-
ncRNA_22	895813	896199	+
ncRNA_23	1015143	1015410	+
ncRNA_24	1041529	1041777	+
ncRNA_25	1061523	1061629	-
ncRNA_26	1179755	1179928	+
ncRNA_27	1208778	1209212	-
ncRNA_28	1247308	1247483	+
ncRNA_29	1247580	1247657	+
ncRNA_30	1426929	1427457	-
ncRNA_31	1486817	1487382	+
ncRNA_32	1510877	1511250	+
ncRNA_33	1522226	1522546	-
ncRNA_34	1535177	1535256	-
ncRNA_35	1567542	1567731	-
ncRNA_36	1587549	1587857	+
ncRNA_37	1620500	1620647	-
ncRNA_38	1640041	1640214	+
ncRNA_39	1676581	1676883	-
ncRNA_40	1710757	1711130	-
ncRNA_41	1758137	1758410	-
ncRNA_42	1759651	1760076	-
ncRNA_43	1826610	1826721	-
ncRNA_44	1898498	1898645	+
ncRNA_45	1904644	1904934	-
ncRNA_46	2017026	2017439	-
ncRNA_47	2032074	2032682	-
ncRNA_48	2036489	2036808	+
ncRNA_49	2045550	2046170	+
ncRNA_50	2081784	2082348	+
ncRNA_51	2101954	2102403	-
ncRNA_52	2226758	2227157	-
ncRNA_53	2348288	2348382	+
ncRNA_54	2371539	2371685	+
ncRNA_55	2427509	2427881	-

### Sheet: predicted_sRNA_UT176
Description: This sheet describes predicted sRNAs in UT176.
ncRNA_X describes intergenic sRNAs annotated by visual comparison of sRNAs predicted by Rockhopper, ANNOgesic, and Infernal with the read coverage in the Integrative Genomics Viewer.
The housekeeping ncRNAs, tmRNA, RNaseP, SRP and 5s rRNA were predicted by Infernal.
sRNA	start	stop	strand
RnaseP_bact_a	1768514	1768898	-
alpha_tmRNA	1471746	1472115	+
5S_rRNA	1744533	1744646	+
Bacteria_small_SRP	368547	368644	-
ncRNA_1	12374	12571	-
ncRNA_2	68059	68141	+
ncRNA_3	135598	135910	+
ncRNA_4	136480	136532	-
ncRNA_5	176868	177164	+
ncRNA_6	179932	179972	-
ncRNA_7	195969	196074	-
ncRNA_8	226124	226278	+
ncRNA_9	246589	246799	-
ncRNA_10	316310	316563	+
ncRNA_11	379389	379647	-
ncRNA_12	397959	398352	-
ncRNA_13	399835	400165	-
ncRNA_14	409238	409416	-
ncRNA_15	410061	410102	-
ncRNA_16	412396	412614	+
ncRNA_17	413070	413161	-
ncRNA_18	417086	417535	-
ncRNA_19	418568	418660	+
ncRNA_20	458940	459131	-
ncRNA_21	463169	463268	-
ncRNA_22	470695	470836	+
ncRNA_23	470695	470845	-
ncRNA_24	506351	506393	+
ncRNA_25	506406	506695	+
ncRNA_26	508016	508156	+
ncRNA_27	543040	543085	-
ncRNA_28	554869	554975	-
ncRNA_29	557389	557799	-
ncRNA_30	607033	607095	-
ncRNA_31	625193	625319	-
ncRNA_32	636279	636415	-
ncRNA_33	659963	660100	-
ncRNA_34	666496	666539	+
ncRNA_35	720655	720969	-
ncRNA_36	720983	721020	-
ncRNA_37	760149	760179	+
ncRNA_38	760891	760984	+
ncRNA_39	829372	829618	-
ncRNA_40	830918	831062	-
ncRNA_41	841068	841300	-
ncRNA_42	845512	845686	-
ncRNA_43	853285	853422	-
ncRNA_44	1006223	1006308	+
ncRNA_45	1028526	1028698	-
ncRNA_46	1028377	1028686	+
ncRNA_47	1060366	1060491	+
ncRNA_48	1104662	1104856	+
ncRNA_49	1109422	1109630	-
ncRNA_50	1117898	1118192	+
ncRNA_51	1135579	1136066	-
ncRNA_52	1145468	1145909	-
ncRNA_53	1152749	1153050	-
ncRNA_54	1180526	1180801	-
ncRNA_55	1222354	1222413	+
ncRNA_56	1245285	1245789	-
ncRNA_57	1246857	1246902	-
ncRNA_58	1307593	1307816	+
ncRNA_59	1308389	1308564	-
ncRNA_60	1308637	1308806	-
ncRNA_61	1312051	1312225	+
ncRNA_62	1314000	1314099	-
ncRNA_63	1322116	1322160	+
ncRNA_64	1419776	1419960	-
ncRNA_65	1443892	1444145	+
ncRNA_66	1484418	1484576	-
ncRNA_67	1511794	1511998	+
ncRNA_68	1525172	1525604	-
ncRNA_69	1534612	1534780	-
ncRNA_70	1548479	1548610	+
ncRNA_71	1558725	1558798	-
ncRNA_72	1592405	1592580	+
ncRNA_73	1642043	1642136	+
ncRNA_74	1645178	1645425	+
ncRNA_75	1679943	1680338	-
ncRNA_76	1698660	1698789	+
ncRNA_77	1741432	1741549	+
ncRNA_78	1769863	1770003	-
ncRNA_79	1793305	1793529	-
ncRNA_80	1823521	1823924	+
ncRNA_81	1903560	1903716	+
